# PerMemDB: a database for eukaryotic peripheral membrane proteins

**DOI:** 10.1101/531541

**Authors:** Katerina C. Nastou, Georgios N. Tsaousis, Vassiliki A. Iconomidou

## Abstract

The majority of all proteins in cells interact with membranes either permanently or temporarily. Peripheral membrane proteins form transient complexes with membrane proteins and/or lipids, via non-covalent interactions and are of outmost importance, due to numerous cellular functions in which they participate. In an effort to collect data regarding this heterogeneous group of proteins we designed and constructed a database, called PerMemDB. PerMemDB is currently the most complete and comprehensive repository of data for eukaryotic peripheral membrane proteins deposited in UniProt or predicted with the use of MBPpred – a computational method that specializes in the detection of proteins that interact non-covalently with membrane lipids, via membrane binding domains. The first version of the database contains 231770 peripheral membrane proteins from 1009 organisms. All entries have cross-references to other databases, literature references and annotation regarding their interactions with other proteins. Moreover, additional sequence annotation of the characteristic domains that allow these proteins to interact with membranes is available, due to the application of MBPpred. Through the web interface of PerMemDB, users can browse the contents of the database, submit advanced text searches and BLAST queries against the protein sequences deposited in PerMemDB. We expect this repository to serve as a source of information that will allow the scientific community to gain a deeper understanding of the evolution and function of peripheral membrane proteins via the enhancement of proteome-wide analyses.

The database is available at: http://bioinformatics.biol.uoa.gr/db=permemdb

## Supplementary Table for "PerMemDB: a database for eukaryotic peripheral membrane proteins" (part 4 of 7)

### Sheet: Supplementary Table 7 (continued)
Supplementary Table 7: Functional Annotation of Peripheral Membrane Proteins from H.sapiens
795	103	Reactome Pathways	Infectious disease	PSMA3|CHMP4B|PSMD10|TGFB1|CHMP5|NUP155|VPS4B|CLTA|NUP85|AP1M2|TSG101|TAF4|VPS4A|SNAP25|DOCK2|NUPL2|PSMA6|KPNA3|MAP2K2|AP2S1|CHMP2B|STAM2|CBL|NUP54|VPS37B|SH3GL1|RPS3|RANBP2|NUP205|KPNB1|AP2M1|PSME3|NUP35|RPS23|CHMP4C|VPS37C|MAP2K1|UBB|PSMD2|BANF1|NUP93|ELMO1|PACS1|VPS37A|SH3GL3|VPS37D|CALR|CHMP4A|MVB12A|AP2A2|HGS|HSP90AA1|AP1S1|LCK|NELFB|KPNA1|CTNNB1|NUP50|FYN|PDZD3|AP1B1|AP2A1|XRCC6|RPL12|MVB12B|TPR|VTA1|RPL5|PSMA7|HSP90AB1|EPS15|SRC|HSPA1A|VPS28|STAM|NMT2|SH3GL2|NELFA|CUL5|AP1G1|AP1S3|SH3KBP1|CTNND1|NEDD4L|XPO1|AP1M1|PSMA1|PPIA|TXNRD1|KPNA2|PSMD9|UBC|NUP153|AP1S2|HCK|RAN|B2M|RPL28|NMT1|CHMP2A|NUP62|CLTC|AP2B1	4.92e-10	HSA-5663205
796	43	Reactome Pathways	Fcgamma receptor (FCGR) dependent phagocytosis	MAPK1|MYH9|PIK3R2|PLCG1|MAPK3|PLD2|PIK3CA|ELMO2|CRK|PRKCE|ELMO1|BAIAP2|PLA2G6|HSP90AA1|LIMK1|PTK2|PLD1|NF2|FYN|ACTB|MYO1C|AHCYL1|VAV3|HSP90AB1|VAV2|ABL1|FGR|SYK|ABI1|PRKCD|CDC42|NCK1|MYO10|PIK3R1|LYN|CFL1|HCK|YES1|VAV1|CYFIP1|PLCG2|WASF2|BTK	4.93e-10	HSA-2029480
797	83	UniProt Keywords	Actin-binding	BAIAP2L1|TNS1|VCL|MYH9|SNTA1|MED28|PFN2|HIP1R|TNS4|FHOD1|MYO1G|MYH7B|SPTBN4|ADD2|ADD1|ANLN|PPP1R18|EPS8|DBN1|INPPL1|MYRIP|SNTG2|FMN2|MTSS1|PLEC|LASP1|FLNC|PARVA|HDAC6|HIP1|EPB41L1|SNTB2|EPB41L2|MTSS1L|EPB41L3|EPB41|SVIL|ADD3|PXK|SPTBN1|MYO1C|DMD|ENAH|UTRN|FLNA|MYO6|CAP1|AIF1|SPIRE2|FSCN1|EVL|LIMA1|COBL|SNTB1|CAMK2B|MPRIP|JMY|DIAPH1|LCP1|RDX|TRIOBP|PARVB|PICK1|SPIRE1|PARVG|FGD4|CORO1C|MYBPC1|MYO16|AFAP1|MYO7B|DBNL|FAM107A|MYO10|KLHL2|TAGLN|CFL1|ACTN2|SPTB|FMN1|MYO19|CYFIP1|WASF2	5.02e-10	KW-0009
798	43	GO Process	vesicle budding from membrane	CTSZ|SNX3|TFG|VPS4A|NAPA|CUL3|PDCD6|GOLPH3|FNBP1L|GOLPH3L|SEC24D|PRKCI|SEC23A|SEC16B|GORASP1|CHMP4A|CSNK1D|SEC16A|COL7A1|SEC23B|SEC24C|ANXA2|F8|KLHL12|DNM3|F5|S100A10|SEC23IP|GBF1|DNM1|PEF1|SEC13|SEC31A|CD59|NSF|SEC24A|SAR1B|MCFD2|SCFD1|SERPINA1|GOLGA2|SEC24B|USO1	5.14e-10	GO.0006900
799	669	GO Function	metal ion binding	CYP26B1|PPP5C|SYT13|HDAC7|ACAP1|DMRT3|HSPB11|PLOD1|TRIP6|SIRT4|SIRT1|TIMM13|PDXP|MICALL1|HSCB|HMOX1|L3MBTL2|CERK|ZFYVE21|ZFP64|BIRC7|F9|TIMP1|NME4|MAZ|CSK|EHD4|VPS18|OIP5|AGO2|CYP4F2|CYP3A43|PON2|SP4|CHN2|CYP3A5|PLOD3|AEBP1|CYP26A1|MGP|USP5|LOX|NR3C1|TRIM23|CRBN|UBE3A|GNAT1|WDFY1|PROC|CLCA1|ARAP3|TSHZ3|KALRN|CPXM2|LRP1|PLCG1|MCEE|MT2A|CAPNS1|PRRG2|TRAF2|ZNF232|QTRT1|ZFYVE26|MAST1|ESYT2|RAF1|APOE|HRC|ZFYVE20|NR1H2|PDLIM4|AOC2|TIMM10B|KDM6B|MATN2|CRP|ACY3|SYT4|PHC2|TIMM10|LMO2|MDM2|CYP27A1|NUPL2|USP2|MMP27|UNC13C|THBS1|PLCB2|ARHGAP29|CYP2C9|ARL3|COX17|ZNF24|TRAF5|PPP2R3C|ARL1|SMAD7|ANXA13|RIMS2|PKMYT1|RAB11FIP3|CREBBP|DNAJA3|TRAF4|PITPNM3|PHLPP1|TIMP2|MID2|SAMHD1|RASA4|MAP2K2|PRKCQ|ARFGAP3|EP300|EHD2|IL1A|PRKCG|POLR1A|LNX1|CBL|DGKD|ATF2|PIKFYVE|MLPH|HDAC4|ANXA3|PDCD6|DGKG|KNG1|MAP3K13|NRP1|CALB1|USP4|SRI|IDE|TIMP3|PLCZ1|CDK2|DHH|ESYT1|PXN|SORD|BNIP2|CYP11A1|PML|IQGAP1|UQCRC2|DEF8|CBFA2T3|TP53|CYP4F22|CIB3|MOB3C|SETDB1|PNKD|STAC|FTH1|DGKQ|SCUBE3|FGD2|CYP39A1|PRDM14|SEC24D|ASAP2|TRIM36|PLOD2|RANBP2|FGD5|CYP2C18|TRIM42|GNAQ|ZFYVE9|DGKI|BRAF|PEX10|KPNB1|ARAF|PLA2G4D|ZFYVE28|CALM3|S100B|FCN2|ZNF250|CAPN2|KCNIP3|IHH|PRKCI|WDFY3|ALB|TRIM54|FYCO1|DTX3L|S100P|TREX1|BSN|ANXA5|HHIP|EDIL3|NKD2|SHH|MICALL2|GEM|MELK|WDFY2|TRIM9|ZMYND19|RAPSN|CAPRIN2|NELL1|C2|HSP90B1|USP32|KMT2D|CYP2A6|CYP2A7|CYP7A1|MYRIP|ARAP2|PRKCB|PRKCE|SEC23A|NECAB2|CYCS|CYP2S1|COMMD1|F2|ACO1|EFEMP2|RASGRP1|SP3|ISCU|CYP7B1|CYP4A11|ZNF417|ZNF490|TNKS|OXSR1|ZMIZ2|LTBP4|KMT2E|GH1|HNF4A|GNAI2|ZNF366|USP20|ANGPT2|RNF31|SWAP70|MOB4|CPNE1|CABP1|RABGGTB|EEA1|ROCK2|CDK5R1|SYTL2|ZNF572|TENC1|CALR|RCHY1|PITPNM2|COQ7|PLEKHF2|NDUFV1|SIAH2|DTX2|ATRIP|ZNRF2|HSPA5|ACAP2|ZYX|BAIAP3|CYP2B6|CABP4|PGR|LASP1|MTMR4|RUFY1|PPP1CA|KLK4|RFFL|LIMS2|EHD3|STAC2|DGKA|C2CD4C|RPH3AL|PRKCH|STAC3|SIVA1|SP1|ADAP2|HGS|IKZF1|GAS6|PRMT3|CYP2A13|SMAD3|CYP2F1|PRKD1|ADI1|HDAC6|PCLO|CYP2R1|ZNRF1|ZNF20|LIMK1|ZFYVE16|DGKH|ARL6|PLCB1|SNCA|ASAP3|SEC23B|RASGRP2|TRIM2|ZNF564|DOC2A|KAT5|TRIM24|WNK1|CYP1A2|GNAI1|JAK1|SEC24C|TCEA2|ESR2|FGD6|PROZ|IKZF3|GFI1B|CDC42BPG|ZNF587|PDE4D|PLCH1|ANXA2|SYT5|ANXA6|FYN|ACAP3|ITSN2|ZFYVE19|SYT17|COL18A1|VAT1|PITPNM1|ADAM33|MEGF6|SIAH1|MYLIP|TBC1D8B|BMX|CREB5|MCTP2|COPS5|NR3C2|MAP3K5|ANXA10|F8|CYP2D6|SCUBE1|MATR3|PTGS1|MAST2|AKAP13|PJA2|ARHGEF2|DMD|CDC42BPB|ZNF511|TGM2|EGLN1|CDC42BPA|THBS2|PARK2|MARC2|EPRS|ESRRG|MDM4|TAB2|PTGS2|RNF2|UTRN|F5|ADCY10|DUSP12|NDUFS2|CASQ1|BGLAP|RNF146|GLRX3|S100A4|S100A6|S100A8|S100A12|S100A9|S100A10|SCNM1|ANXA9|SEC23IP|MAP3K7|NEURL1|VAV3|PRRG3|SMAP1|CRTAC1|MTG2|EFCAB7|GNAS|XIAP|CYP2J2|CYP2C8|CYP2C19|PLCE1|PTPN1|TNKS2|EPS15|FCN1|VAV2|CYP4A22|CYP4B1|STAMBPL1|MUTYH|AIF1L|MMP9|ABL1|NCS1|STK4|ADA|TIMM8A|SYTL4|RRAGC|FHL3|INPP5B|ZC3H12A|ZBTB43|HPCA|RNF8|PIM1|ZBTB8A|PEF1|TRAF1|MBL2|BSPRY|ENSP00000363441|ALOX5|RXRB|HSPG2|COL11A2|CDA|PLA2G2F|FGD1|FGD3|SDHB|F10|F7|ASXL1|CSNK2B|AIF1|STK24|TRIM39|RFK|ANXA1|TRIM27|FTL|ZNF165|CUBN|SCGN|TP73|UNC13B|PLCB4|PRKCZ|SUCLA2|OPTN|PRKD3|HIVEP1|PRNP|CYP1A1|DDX58|ALOX15B|FBXL19|CPXM1|PDE4A|RABGEF1|PITRM1|IGFBP3|ITSN1|TEC|JAK2|TNK2|RSAD2|KCNIP4|SIRT3|FECH|CADPS|LRRK1|RPH3A|ESYT3|SQSTM1|AKT2|RNF34|CIT|ARAP1|STAMBP|PROS1|ANXA4|PRKCD|PPP3CA|TGFB1I1|LIMA1|TIMM9|DRP2|MOB1A|CYP19A1|PLA2G4F|AKAP8L|CHMP1A|ZMYND11|NSF|LONRF1|CAMK2A|LCP1|HMGCLL1|SHARPIN|SEC24A|KSR1|PLA2G4E|CDIP1|ROCK1|PLA2G2A|RASGRP3|MTMR3|SVEP1|C1S|PICK1|SAR1B|MARK2|DGKB|TF|NUCB1|CPE|MCFD2|FHL2|CHN1|NFU1|AGFG1|PLCD4|LANCL1|KSR2|CYLD|EPS15L1|PRKD2|JMJD6|FGD4|GCA|SYTL5|PLA2G4B|CADPS2|PRF1|ITK|ATF7|EWSR1|GNA13|RUNX1T1|RACGAP1|EFHC2|ESR1|NAPEPLD|TRIM32|PRKCA|CYP21A2|ZNF230|CRACR2A|NBR1|DGKZ|IKZF2|KCNIP1|NELL2|PLEKHM3|GPHN|PPP2CA|BRCA1|RYBP|RXRA|KCNIP2|QTRTD1|SLIT2|MCTP1|SMAD1|ABL2|RIMS1|SEC24B|UNC13A|STK3|ASAP1|PLCD1|ATOX1|CRYAB|TRAF6|ARFGAP2|ZC2HC1C|NUCB2|TIMM8B|ZNF426|CPNE6|CYP2E1|SYTL1|NR4A1|RASA4B|ARHGEF28|ADAP1|C2CD5|ACTN2|PLCB3|NUP153|SYT7|LIMS1|RAN|MYL6|NR1H4|AGAP2|ZFYVE1|TRIM69|TRAF3|RNF112|PHLPP2|ALOX15|LITAF|ANKFY1|SPON1|RASSF5|POLI|NOTCH2NL|ZNF581|ASNA1|TTN|PRICKLE3|VAV1|SYT6|DGKK|BIRC2|TPT1|NOS1|ANXA8|MT1A|CYP1B1|SYT16|LTN1|EHD1|CLIP1|PLCD3|RASGRP4|NMRK2|ANXA8L1|PDLIM5|CYP3A7|NUDT18|VPS29|VPS11|RAB11FIP4|DOC2B|MARK1|SALL2|BTK|IKBKG|SYTL3|ZSCAN26	5.17e-10	GO.0046872
800	91	GO Component	membrane region	RTN4R|LCP2|VCL|MAPK1|HMOX1|CSK|CAV2|RANGRF|PRTN3|CTSD|TRAF2|LAMTOR5|RIPK1|SDCBP|ANXA13|SMURF2|SLC9A3R1|MAPK3|PACSIN2|EHD2|CBL|PIKFYVE|ADD2|TRIP11|IQGAP1|DLC1|LAMTOR1|RANBP2|STOM|CAPN2|SHH|LRRK2|SPRED1|STAT6|CRK|TUBA1A|FADD|CTNNA1|IRS1|RGMB|PPP2R1B|GNAI2|RIT2|EFNA5|HDAC6|EIF5A|TUBA1B|LCK|CAV1|MAPT|TRADD|CAV3|GNAI1|LAMTOR4|CTNNB1|DLG1|ANXA2|FYN|STOML2|ANK2|CASP8|MYO1C|DMD|EZR|PTGS2|NPHS2|LAMTOR2|VDAC2|SRC|FLOT1|PRKCZ|PRNP|JAK2|FLOT2|LDHB|PTK2B|GRIP1|HPSE|XPO1|PDZK1|CORO1C|INPP5D|LAMTOR3|LYN|HCK|CNTN1|NUP62|BIRC2|NOS1|BTK|CD48	5.21e-10	GO.0098589
801	58	GO Process	regulation of mitochondrion organization	DCN|SIRT4|GZMB|PSMD10|TSC2|CDC37|GSK3A|HGF|PPIF|PYCARD|HIP1R|GOLPH3|FBXO7|TP53|FBXW7|LRRK2|VPS35|IGF1|GBA|CLU|STAT2|BID|GSK3B|PMAIP1|HAX1|SIVA1|PLA2G6|HDAC6|MAPT|SFN|TP53BP2|BMF|HTT|VAT1|STOML2|CASP8|SMURF1|PARK2|LMNA|MMP9|YWHAB|HSPA1A|CTTN|TP73|OPTN|YWHAQ|SQSTM1|BCL2L11|BAD|YWHAZ|CLEC16A|ARRB2|BBC3|HIF1A|DNM1L|AKT1|NMT1|MYO19	5.24e-10	GO.0010821
802	37	GO Process	synaptic vesicle exocytosis	SYT13|SNAP29|BLOC1S6|SNAP23|SNAP25|SYT4|UNC13C|RIMS2|TRIM9|SNAP47|STX19|PCLO|DOC2A|SYT5|SYT17|SCRIB|DNAJC5|STX11|SNAPIN|RIMS3|SYTL4|ENSP00000363441|UNC13B|CADPS|RPH3A|SYTL5|CADPS2|CDK5|RIMS1|UNC13A|RIMS4|SYTL1|SYT7|PIP5K1C|SYT6|DOC2B|SYTL3	5.4e-10	GO.0016079
803	61	GO Process	regulation of response to cytokine stimulus	USP18|AES|CDC37|IFNG|APOA1|PYCARD|TRAF2|NR1H2|IRAK2|RIPK1|UBE2K|DNAJA3|IL7|TXK|STAP1|CREBRF|FADD|MADD|PTPN2|RNF31|CPNE1|RFFL|SOCS1|SOCS3|GAS6|CAV1|PTPN11|TRADD|JAK1|SCRIB|CASP8|STAT1|PARK2|IRAK1|HSP90AB1|PTPN1|TRAF1|HSPA1B|HSPA1A|SYK|EDN1|DDX58|JAK2|SUMO1|IRF7|SHARPIN|IL6|CASP4|ADIPOQ|PTPN6|CYLD|MAVS|TRIM32|TICAM2|SLIT2|GNB2L1|HIF1A|NR1H4|CCL5|BIRC2|IKBKG	6.04e-10	GO.0060759
804	109	GO Process	regulation of lymphocyte activation	CYP26B1|DHPS|MIF|LGALS1|XBP1|CSK|SFRP1|TGFB1|IL2|IFNG|IL4|IL5|NCK2|ID2|MAD2L2|MAPK8IP1|BMP4|PYCARD|EPO|LGALS3|AP3B1|PPP2R3C|SMAD7|DNAJA3|SLA2|PRKCQ|IL7|PIK3CA|FGF10|ZAP70|GAL|FBXO7|RPS3|ATM|IL18|WNT3A|IHH|IL15|SHH|STAT6|NOD2|FADD|IGF1|IL13|SOCS5|CEBPB|RASGRP1|PTPN2|SUPT6H|TAC1|SOCS1|GAS6|LCK|GRAP2|CAV1|PTPN11|PKN1|PDPK1|CTNNB1|IKZF3|HMGB1|DLG1|FYN|CCDC88B|PTPN22|VAV3|SFTPD|ABL1|DLG5|ADA|ZC3H12A|SRC|PLA2G2F|SYK|AIF1|ANXA1|PRKCZ|PRNP|HSPD1|GRB2|TIRAP|AP1G1|BAD|FLOT2|NFATC2|SOCS6|CDC42|PAXIP1|IL6|SOS1|PTPN6|JAK3|IGF2|CYLD|DOCK8|RHOA|INPP5D|IL10|NCK1|PIK3R1|LYN|TRAF6|AKT1|YES1|VAV1|CCL5|PIK3R6|ITCH|BTK	6.19e-10	GO.0051249
805	158	GO Process	cell population proliferation	DVL2|ERCC1|MIF|MAPK1|XBP1|HMOX1|FERMT1|TGFB1|HGF|WNT3|BYSL|GNAT1|IGFBP5|ID2|CD160|APOA1|KALRN|LRP1|BMP4|BCL2L2|RAF1|EPO|NUMBL|DOCK2|GAB1|IL1A|FGF2|STAT3|FGF10|GOLPH3|LEF1|FGF7|CBFA2T3|TP53|SKP2|IL18|FER|EPS8|UCHL1|WNT3A|APPL1|S100B|DBN1|IHH|IL15|HHIP|SHH|FIGF|MELK|STAT6|PRL|MAP2K1|IGF1|CEP120|ACHE|CEBPB|HOOK3|GNAI2|DAB2|CLU|BIN1|CDK5R1|TACC1|MTSS1|PENK|TBK1|FES|CALCA|GAS6|PRKD1|NDEL1|LARP1|ARHGEF1|CTNNB1|NF2|GFI1B|HMGB1|DLG1|FYN|SCRIB|PIK3CG|PYY|MSN|STAT1|ARHGEF2|AGT|TGFB2|MDM4|DDR2|CTGF|IFI16|PLCE1|EPS15|PTEN|ABL1|PIM1|SRC|TXLNA|TXN|MAPRE1|SYK|TRIM27|NDP|PAK7|BMP2|PCNA|CYP1A1|LY86|FKBP1B|IGFBP3|IL33|SDCBP2|FSCN1|HSPD1|KLK8|SH2D2A|CUL5|PICALM|SIPA1|NDRG4|BAD|PRKCD|MATK|USP8|ILK|PTK2B|ZMYND11|RPGRIP1|NAA60|GCG|PTPN6|BCAR1|PDZK1|DOCK8|RAPGEF3|UBE2L3|CITED1|RACGAP1|ESR1|RASGRF1|HRAS|DCTN2|IL10|RXRA|CDK5|SMAD1|TXNRD1|CDC27|KIF1A|APPL2|NUMB|AKT1|IFT20|MAP4K1|PLCL2|YAP1|RASGRP4|FGF1	6.32e-10	GO.0008283
806	55	GO Process	regulation of peptidyl-serine phosphorylation	MIF|TGFB1|GSK3A|HGF|IFNG|NCK2|MAD2L2|PFN2|LIF|RAF1|HRC|SMAD7|AXIN1|SPTBN4|PIK3CA|WNT3A|BRAF|ARAF|CAPRIN2|TERF2IP|HCLS1|HAX1|TBK1|GAS6|PRKD1|HDAC6|HSP90AA1|SNCA|CAV1|PDE4D|AKAP9|DMD|PTGS2|BCAR3|HSP90AB1|STK4|DKK1|TXN|SPRY2|PDCD10|IL6|GCG|PRKD2|RAPGEF3|NTF3|PLCL1|ARRB2|ARRB1|INPP5K|NCK1|GNB2L1|AKT1|CNKSR3|PLCL2|VEGFA	6.49e-10	GO.0033135
807	59	Reactome Pathways	Toll-like Receptor Cascades	MAPK1|NFKB1|MAPK14|APOB|ZFYVE20|IRAK2|RIPK1|PIK3C3|MAPK3|PTPN4|ATF2|FBXW11|ECSIT|LY96|S100B|HSP90B1|NOD2|FADD|MAP2K1|UBB|FOS|PPP2R1B|UBE2N|EEA1|PPP2R1A|SOCS1|TBK1|PTPN11|HMGB1|CASP8|TAB2|DNM3|S100A8|S100A12|S100A9|MAP3K7|IRAK1|JUN|SFTPD|DNM1|UBE2D1|LY86|DNM2|TIRAP|IRF7|UBE2D2|RELA|MAPK9|MYD88|TICAM2|DUSP7|PPP2CA|TRAF6|UBC|TRAF3|BIRC2|PLCG2|BTK|IKBKG	6.58e-10	HSA-168898
808	59	Reactome Pathways	ER to Golgi Anterograde Transport	CTSZ|TFG|COPB1|COG3|TUBB2B|COPE|ARFGAP3|NAPA|SPTBN4|ARCN1|SEC24D|COG5|COG1|DCTN5|TUBA1A|COG7|COG8|SEC23A|SEC16B|GORASP1|COG4|CSNK1D|NAPG|COPG1|SEC16A|COPB2|COL7A1|TUBA1B|SEC24C|DYNC1H1|SPTBN1|ANK2|F8|COG2|F5|COPA|SEC23IP|GBF1|SEC13|SEC31A|CD59|INS|NSF|SEC24A|SAR1B|MCFD2|SCFD1|COG6|COPG2|DCTN2|SERPINA1|GOLGA2|SEC24B|ARFGAP2|USO1|COPZ1|SPTB|COPZ2|NAPB	6.58e-10	HSA-199977
809	60	GO Process	regulation of extrinsic apoptotic signaling pathway	HMOX1|SFRP1|HGF|BMP4|PYCARD|TRAF2|RAF1|LGALS3|RIPK1|THBS1|IL1A|IL7|FGF10|NRP1|TIMP3|PML|PSME3|CSF2|PDIA3|FADD|IGF1|CTNNA1|MADD|PPP2R1B|BID|SIAH2|PPP2R1A|PPP1CA|PMAIP1|RFFL|CAV1|TRADD|SP100|FYN|HTT|NF1|CASP8|ARHGEF2|AGT|LMNA|PTEN|STK4|SRC|TRAF1|HSPA1B|HSPA1A|CTTN|PAK7|RNF34|SGK3|ZMYND11|RELA|CYLD|GDNF|BRCA1|ENSP00000429022|STK3|AKT1|WWOX|YAP1	6.59e-10	GO.2001236
810	43	GO Process	regulation of protein localization to plasma membrane	CSK|TGFB1|RANGRF|KALRN|LRP1|PPFIA1|VPS4A|RAB11A|ANXA13|STAC|WNT3A|APPL1|AP2M1|PRKCI|NKD2|PRKCE|KIF5B|DAB2|STAC2|PRKCH|STAC3|PDPK1|DLG1|RAB11FIP2|SPTBN1|ACTB|EZR|GOPC|LDLRAP1|ARHGEF16|PRNP|SQSTM1|PICALM|AKAP5|INS|AGR2|CDK5|GNB2L1|PIK3R1|NUMB|AKT1|CLTC|PTPN9	6.72e-10	GO.1903076
811	51	KEGG Pathways	Osteoclast differentiation	LCP2|MAPK13|MAPK1|TGFB1|PIK3R2|BLNK|NFKB1|IFNG|MAPK14|TRAF2|PIK3R3|MAPK3|IL1A|AKT3|PIK3CA|NCF1|TNFRSF11B|MAP2K1|FOS|STAT2|SOCS1|SOCS3|LCK|JAK1|FYN|STAT1|GAB2|TGFB2|TAB2|MAP3K7|JUN|SYK|TEC|SQSTM1|AKT2|GRB2|PPP3CA|NFATC2|IRF9|NCF4|RELA|FHL2|CYLD|MAPK9|PIK3R1|TYK2|TRAF6|AKT1|PLCG2|BTK|IKBKG	6.79e-10	hsa04380
812	54	GO Process	cytosolic transport	ZFYVE21|SNX8|DOPEY1|ZFYVE20|ARL1|SNX1|PIK3C3|WIPI1|KIF1B|PIKFYVE|RAB7A|FAM160A2|VPS51|VPS26B|VPS35|ANKRD27|HOOK3|KIF5B|GCC2|FAM109B|GAK|EEA1|BAIAP3|EHD3|AP1S1|WDR91|AP2A1|AP4M1|FAM109A|SNX6|BECN1|GBF1|EPS15|VPS26A|TRIM27|SNX5|SNX2|AP1G1|AKTIP|SNX16|DOPEY2|KIF16B|WDR81|VPS53|VPS52|CCDC91|KIF1A|CLTCL1|SYT7|ANKFY1|PLEKHJ1|ERC1|CLTC|VPS29	6.89e-10	GO.0016482
813	32	GO Function	calcium-dependent phospholipid binding	SYT13|ESYT2|ANXA13|ANXA3|ANXA5|CPNE1|SYTL2|C2CD4C|RPH3AL|PCLO|DOC2A|ANXA2|SYT5|ANXA6|SYT17|ANXA10|ANXA9|SYTL4|ENSP00000363441|ANXA1|RPH3A|ANXA4|SYTL5|PLA2G4B|SYTL1|C2CD5|SYT7|CPNE3|ANXA8|ANXA8L1|DOC2B|SYTL3	6.91e-10	GO.0005544
814	34	Reactome Pathways	Synthesis of PIPs at the plasma membrane	MTMR9|PIK3R2|PLEKHA3|SBF2|PIK3R3|PLEKHA4|PIK3CA|PIK3C2A|PLEKHA6|INPPL1|RUFY1|MTMR2|BMX|PIK3CG|RAB4A|PIK3C2B|PLEKHA1|MTMR1|MTM1|PTEN|MTMR6|MTMR3|PIK3R5|PTPN13|PLEKHA8|PLEKHA5|INPP5D|INPP5K|PIK3R1|PIK3C2G|PIP5K1C|PIK3R6|PLEKHA2|PIP4K2B	6.95e-10	HSA-1660499
815	29	GO Component	clathrin coat	CLTA|AP1M2|AP3B1|AP2S1|AP2M1|CLTB|GGA2|AP1G2|EPN2|AP2A2|AP1S1|GGA1|AP3M1|AP1B1|AP2A1|AP4M1|AP4B1|SGIP1|EPS15|BAIAP2L2|AP1G1|AP1M1|EPS15L1|AP3M2|GGA3|CLTCL1|CLTC|AP2B1|SYNRG	7.13e-10	GO.0030118
816	53	Reactome Pathways	Fc epsilon receptor (FCERI) signaling	LCP2|MAPK1|PSMA3|PSMD10|PIK3R2|NFKB1|PLCG1|PSMA6|MAPK3|PRKCQ|PIK3CA|TXK|FBXW11|PSME3|UBB|FOS|PSMD2|RASGRP1|UBE2N|RASGRP2|GRAP2|PDPK1|FYN|GAB2|TAB2|MAP3K7|AHCYL1|VAV3|PSMA7|JUN|VAV2|UBE2D1|SYK|TEC|PPP3CA|NFATC2|UBE2D2|RELA|SOS1|MAPK9|ITK|HRAS|PSMA1|PIK3R1|LYN|TRAF6|PSMD9|UBC|VAV1|RASGRP4|PLCG2|BTK|IKBKG	7.43e-10	HSA-2454202
817	62	Reference publications	(2011) Ras family small GTPase-mediated neuroprotective signaling in stroke.	TNS1|SIRT1|MAPK1|MAPK8IP1|HSPB1|RAF1|EPO|NTS|MDM2|PEBP1|MAPK3|STAT3|TP53|SKP2|ARAF|CARTPT|CRK|MAP2K1|IGF1|HSPA4|FOS|CYCS|ADRBK1|CASP9|HSP90AA1|FYN|MAP3K5|MTOR|PTGS2|SGK1|THEM4|NGF|JUN|PTEN|MMP9|SRC|TXN|HSPA1A|FOXO1|GRB2|BCL2L11|RAPGEF4|INS|PTK2B|KSR1|DLG4|IL6|FOXO3|SAG|SOS1|MAPK9|RAPGEF3|SHC1|SYNGAP1|ESR1|HRAS|GDNF|LYN|AKT1|NTF4|VEGFA|SPRY1	7.45e-10	PMID.21521171
818	45	Reference publications	(2016) The role of small adaptor proteins in the control of oncogenic signalingr driven by tyrosine kinases in human cancer.	LCP2|DOK1|EPO|SLA2|MAPK3|GRB14|STAT3|CSF2|CRK|IGF1|IRS1|SOCS5|SH2B1|SOCS1|SOCS3|LCK|PTK2|STAT5A|JAK1|SH2B3|FYN|STAT1|GAB2|PTPN1|SRC|SHB|JAK2|GRB2|SOCS4|INS|GRB10|CDC42|IL6|JAK3|SLA|GRB7|NCK1|SH3BP2|DAPP1|NEDD4|TYK2|SH2B2|AKT1|SOCS2|SOCS7	7.45e-10	PMID.26788993
819	50	Reference publications	(2016) Comparative Anatomy of Phagocytic and Immunological Synapses.	SYT13|LCP2|IL2|SNAP23|SYT4|DOCK2|RAB11A|RAB11FIP3|ZAP70|TIAM1|ACAP2|HDAC6|LCK|PTPN11|PTK2|ARHGAP12|SYT5|FYN|SYT17|MSN|RAB4A|EZR|INPP5B|SRC|FGR|ENSP00000363441|SYK|APBB1IP|CTTN|UNC13B|ILK|PTK2B|NSF|DIAPH1|CDC42|ARHGAP25|DOCK8|RHOA|LYN|CFL1|SYT7|HCK|AKT1|RASSF5|VAV1|SYT6|SYT16|FMN1|CLIP1|WASF2	7.45e-10	PMID.26858721
820	147	GO Process	protein catabolic process	SIRT1|USP18|XBP1|PSMA3|AURKA|CTSZ|CHMP4B|STUB1|SGTA|GSK3A|USP5|CRBN|UBE3A|APOB|CTSD|VPS4B|CLTA|TRAF2|TSG101|APOE|VPS4A|CCNB1|MDM2|KIAA0368|DAB2IP|RIPK1|USP2|HECW2|UBE2K|PSMA6|USP14|SMURF2|AP2S1|LNX1|CBL|CUL3|RAB7A|FBXW11|USP4|IDE|FBXO7|PML|UBXN4|SKP2|ATM|FBXW7|RANBP2|UCHL1|UBE2L6|AP2M1|CAPN2|DTX3L|MAD2L1|CHMP4C|TRIM9|HSP90B1|USP32|UBXN6|PCSK9|UBB|PSMD2|USP20|TOLLIP|CLU|USP9X|OS9|VPS37A|NEU4|RCHY1|SIAH2|ZNRF2|HSPA5|MVB12A|PMAIP1|RFFL|AP2A2|HDAC6|ZNRF1|HSP90AA1|UBE2G2|KAT5|TRIM24|USP7|TOR1A|ANXA2|FBXO2|SIAH1|MYLIP|UBE2D3|CASP8|VCP|AP2A1|WWP2|CD2AP|MTOR|SMURF1|MVB12B|PARK2|DTL|RNF146|CACUL1|PSMA7|RNF8|UBE2D1|BAG6|UBQLN1|VPS28|SNX5|FBXL19|TRIP12|SQSTM1|RNF34|CUL5|TGFB1I1|CDC23|HECW1|USP8|FOXRED2|SOCS6|SHARPIN|UBE2D2|NEDD4L|HPSE|WDR81|CYLD|UBE2W|UBE2L3|ARRB2|TRIM32|ARRB1|PPP2R5C|PSMA1|BAP1|BTBD9|NEDD4|WWP1|HSPA8|CDC27|PSMD9|UBC|AKT1|TOM1L1|ELANE|BIRC2|CLTC|ITCH|AP2B1	8.07e-10	GO.0030163
821	51	GO Function	SNARE binding	SYT13|GABARAPL2|SNAP29|VPS18|BLOC1S6|SNAP23|SNAP25|SYT4|RAB11A|NAPA|STXBP5L|SEC24D|NBAS|TRIM9|LRRK2|ANKRD27|PTPN2|SNAP47|SYTL2|STX19|STXBP5|BAIAP3|NAPG|DOC2A|SEC24C|SYT5|SYT17|UVRAG|RAB4A|STX11|SNAPIN|ABL1|SYTL4|STXBP1|TXLNA|ENSP00000363441|RPH3A|NSF|SCFD1|SYTL5|VPS52|GOLGA2|UNC13A|SYTL1|SYT7|SYT6|SYT16|VPS11|NAPB|DOC2B|SYTL3	8.19e-10	GO.0000149
822	34	KEGG Pathways	Endometrial cancer	MAPK1|SOS2|PIK3R2|RAF1|GADD45G|APC|AXIN1|PIK3R3|MAP2K2|MAPK3|AKT3|PIK3CA|LEF1|TP53|BRAF|ARAF|MAP2K1|CTNNA1|GSK3B|CASP9|PDPK1|CTNNB1|PTEN|AKT2|GRB2|BAD|ILK|CTNNA2|FOXO3|SOS1|HRAS|PIK3R1|AKT1|MYC	8.2e-10	hsa05213
823	32	Reactome Pathways	Interleukin-3, Interleukin-5 and GM-CSF signaling	PIK3R2|BLNK|IL2|IL5|PIK3R3|PIK3CA|CBL|CSF2|INPPL1|CRK|UBB|PTPN11|STAT5A|JAK1|CRKL|FYN|GAB2|SYK|TEC|JAK2|YWHAZ|SOS1|PTPN6|JAK3|SHC1|INPP5D|PIK3R1|LYN|UBC|HCK|YES1|VAV1	8.42e-10	HSA-512988
824	26	InterPro Domains	FERM, C-terminal PH-like domain	EPB41L4A|PTPN4|EPB41L5|FARP2|FRMD1|FRMD7|FRMD3|EPB41L1|EPB41L2|EPB41L3|FRMD6|NF2|EPB41|MYLIP|FRMD4A|MSN|EZR|FRMPD2|PTPN3|EPB41L4B|FRMD4B|RDX|PTPN13|FRMD5|PTPN21|FARP1	8.52e-10	IPR018980
825	49	GO Process	regulation of protein localization to nucleus	SIRT1|MAPK1|XBP1|FERMT1|TGFB1|PIK3R2|IFNG|MAPK14|BMP4|PIN1|LIF|POLR1A|NUP54|DTX3L|SHH|LRRK2|IGF1|F2|CABP1|HCLS1|GSK3B|GAS6|SMAD3|NF2|APOD|FYN|NF1|CD2AP|PTGS2|TPR|LMNA|SUFU|LZTS2|EFCAB7|HSP90AB1|ZC3H12A|SRC|TXN|JAK2|NUPL1|ECT2|JUP|PRKCD|INS|MAVS|PIK3R1|AKT1|RASSF5|NUP62	8.74e-10	GO.1900180
826	53	KEGG Pathways	Insulin signaling pathway	MAPK1|SOS2|TSC2|PIK3R2|RAF1|PRKAB2|EIF4E2|PIK3R3|MAP2K2|MAPK3|AKT3|PIK3CA|CBL|SHC2|BRAF|ARAF|PRKCI|INPPL1|TSC1|CRK|MAP2K1|IRS1|TRIP10|GSK3B|PPP1CA|SOCS1|SHC4|SOCS3|EXOC7|PDPK1|CRKL|MTOR|PTPN1|IRS4|SHC3|FLOT1|PRKCZ|FOXO1|AKT2|GRB2|BAD|FLOT2|SOCS4|INS|SOS1|MAPK9|SHC1|HRAS|INPP5K|PIK3R1|SH2B2|AKT1|SOCS2	8.81e-10	hsa04910
827	80	GO Process	negative regulation of protein kinase activity	RTN4R|DCN|SIRT1|TSC2|SFRP1|RGS2|MAPK8IP1|BMP4|PYCARD|HSPB1|TSG101|APOE|APC|DAB2IP|DNAJA3|CBL|FBXO7|PDCD4|UBASH3B|UCHL1|GNAQ|PREX2|ZFYVE28|SPRED1|SOCS5|IBTK|PTPN2|GBA|PPP2R1A|SOCS1|SOCS3|DUSP18|AIDA|CAV1|SFN|WNK1|DTNBP1|CAV3|DUSP21|PKN1|PDPK1|NF2|WARS|SPRED2|NF1|PTPN22|SNX6|PTPN1|PTEN|ABL1|RGS3|SPRY2|TRIM27|ERRFI1|TP73|DVL1|SH3BP5|TAOK3|PRKCD|SOCS4|ILK|SOCS6|ADIPOQ|PTPN6|CORO1C|CISH|INPP5K|DUSP7|NCK1|PPP2CA|H2AFY|GNB2L1|LYN|PTK6|AKT1|INCA1|NUP62|SOCS2|SPRY1|SOCS7	8.86e-10	GO.0006469
828	57	KEGG Pathways	Hippo signaling pathway	DVL2|PARD6A|TGFB1|WNT3|ID2|TGFB3|BMP4|APC|MPP5|SMAD7|AXIN1|FBXW11|LEF1|FRMD1|WNT3A|PRKCI|CTNNA1|PPP2R1B|DVL3|CSNK1D|PPP2R1A|GSK3B|PPP1CA|SMAD3|TP53BP2|FRMD6|CTNNB1|NF2|DLG1|SCRIB|ACTB|TGFB2|CTGF|INADL|YWHAB|GDF5|PARD3|DLG2|TP73|PRKCZ|BMP2|DVL1|YWHAQ|YWHAZ|MOB1A|CSNK1E|DLG4|CTNNA2|BBC3|PPP2CA|SMAD1|WWC1|STK3|BIRC2|YAP1|MYC|FGF1	9.18e-10	hsa04390
829	56	GO Process	regulation of G protein-coupled receptor signaling pathway	GSK3A|CAV2|GNAT1|PLEK|RGS2|C3|RGS8|RGS9|MGLL|ARRDC3|DGKQ|CALM3|RGS20|LRRK2|VPS35|CXCL8|NECAB2|F2|ADRBK1|GNAI2|USP20|ROCK2|RPH3AL|CALCA|PLCB1|SNCA|DTNBP1|RGS1|PLCE1|YWHAB|ADA|DNM1|RGS3|NMT2|EDN1|RPGRIP1L|DNM2|GNG4|GRK5|TULP3|ROCK1|SAG|ARRB2|PRKCA|ARRB1|KCTD16|GRK6|FRMPD1|GPRASP1|RGS6|ADCYAP1|NMT1|CCL5|NOS1|PHB|RASGRP4	9.22e-10	GO.0008277
830	91	GO Process	cellular response to drug	PPP5C|MAPK13|SIRT1|MAPK1|PDXP|HMOX1|SFRP1|TGFB1|PPIF|NFKB1|NR3C1|MT2A|TRAF2|KDM6B|MDM2|RGS8|MSTN|MAPK3|CDK2|TP53|CBX8|CRH|RPS3|GNAQ|LRRK2|HSP90B1|STAT6|CRK|NOD2|CTNNA1|PRKCE|ADRBK1|GNAI2|BAIAP2|CDK5R1|HSPA5|EFNA5|CASP9|PDGFB|GAS6|HDAC6|LARP1|PLCB1|GNAI1|CTNNB1|FYN|NET1|ACTB|MAP3K5|PTPN22|ARHGEF2|BECN1|PARK2|PTGS2|PLEKHA1|HSP90AB1|PTEN|ABL1|ZC3H12A|SRC|DAXX|MAP1LC3A|AIF1|ANXA1|ERRFI1|PCNA|EDN1|PRNP|FOXO1|PDE4A|FECH|DNM2|ETS1|ECT2|PDCD10|JUP|BAD|PRKCD|PPP3CA|USP8|SOX10|RELA|IL6|ADIPOQ|BRCA1|SLIT2|RNF112|MAP4K1|FGF21|CYP1B1|MYC	9.61e-10	GO.0035690
831	45	KEGG Pathways	Chagas disease (American trypanosomiasis)	MAPK13|MAPK1|TGFB1|PIK3R2|NFKB1|IL2|IFNG|MAPK14|TGFB3|C3|PLCB2|PIK3R3|MAPK3|AKT3|PIK3CA|GNAQ|FADD|FOS|CXCL8|PPP2R1B|GNAI2|CALR|PPP2R1A|SMAD3|PLCB1|GNAI1|CASP8|TGFB2|IRAK1|GNAS|JUN|PLCB4|AKT2|RELA|IL6|MAPK9|MYD88|IL10|PPP2CA|PIK3R1|TRAF6|PLCB3|AKT1|CCL5|IKBKG	1.01e-09	hsa05142
832	36	KEGG Pathways	Non-small cell lung cancer	MAPK1|SOS2|PIK3R2|PLCG1|RAF1|GADD45G|PIK3R3|MAP2K2|MAPK3|PRKCG|AKT3|PIK3CA|STAT3|TP53|BRAF|ARAF|MAP2K1|PRKCB|CASP9|STAT5A|PDPK1|STK4|RXRB|AKT2|GRB2|BAD|FOXO3|SOS1|JAK3|HRAS|PRKCA|RXRA|PIK3R1|AKT1|RASSF5|PLCG2	1.01e-09	hsa05223
833	41	Reference publications	(2000) Janus kinases and signal transducers and activators of transcription: their roles in cytokine signaling, development and immunoregulation.	MAPK1|IL2|MAPK14|IL4|IL5|NR3C1|LIF|EPO|IL7|STAT3|TP53|IL18|IL15|CSF2|STAT6|PRL|IL13|SOCS5|CXCL8|STAT2|SOCS1|SOCS3|LCK|STAT5A|JAK1|STAT1|JUN|SRC|STAM|JAK2|STAMBP|SOCS4|INS|SOCS6|IL6|JAK3|CISH|IL10|TYK2|SOCS2|SOCS7	1.02e-09	PMID.11094415
834	38	Reference publications	(2013) C3G forms complexes with Bcr-Abl and p38Alfa MAPK at the focal adhesions in chronic myeloid leukemia cells: implication in the regulation of leukemic cell adhesion.	TNS1|BLK|CBL|TXK|PXN|CRK|TUB|RIN1|BIN1|LCK|GRAP2|PTK2|CRKL|AMPH|VAV3|VAV2|ABL1|SRC|DLG2|ABI1|CTTN|ITSN1|SNX9|GRB2|DLG4|BCAR1|ITK|NCK1|NDUFA6|RYBP|ABL2|PNMA2|HCK|AKT1|YES1|VAV1|WASF2|BTK	1.03e-09	PMID.23343344
835	59	Reference publications	(2016) Signaling Pathways in Cardiac Myocyte Apoptosis.	MIF|MAPK1|MAPK14|LIF|EPO|RIPK1|CREBBP|PHLPP1|MAPK3|FGF2|CDK2|ATM|REL|MAP2K1|IGF1|IRS1|CYCS|ADRBK1|CLU|ZYX|KLK4|CASP9|PRKD1|CAV1|NF2|PDE4D|CASP8|MAP3K5|MSN|BECN1|EZR|CASQ1|XIAP|JUN|ARHGEF7|EDN1|FOXO1|KRT18|SQSTM1|AKT2|BCL2L11|INS|ROCK1|CDC42|RDX|RELA|C22orf29|FOXO3|FHL2|GCG|MAPK9|RHOA|ATG12|KRT8|AKT1|PHLPP2|BIRC2|MYC|IKBKG	1.03e-09	PMID.28101515
836	108	GO Process	cell morphogenesis involved in neuron differentiation	RANBP9|RTN4R|NTN1|VCL|EFNA2|MAPK1|WNT3|DOK1|ID2|PLCG1|NUMBL|MATN2|SEMA7A|SLC9A3R1|KAL1|GAB1|MAPK3|PRKCQ|SPTBN4|PIK3CA|NRP1|DOK2|POU4F2|UCHL1|WNT3A|PREX2|S100B|MAP1B|SHH|KIF5B|BAIAP2|USP9X|RAPH1|CDK5R1|SIAH2|ULK1|CABP4|EFNA5|TRAK1|MAPK8IP2|NDEL1|HDAC6|HSP90AA1|PTPN11|PTK2|DTNBP1|DOK4|FYN|OPHN1|SIAH1|SPTBN1|SCRIB|GAB2|ENAH|EZR|EFNA1|S100A6|NTNG1|DAB1|HSP90AB1|PTEN|ABL1|STXBP1|SRC|PARD3|SHC3|ABI1|FLOT1|DVL1|FEZ2|DOK6|GRB2|EVL|NTNG2|PICALM|GAP43|COBL|ULK2|CCK|SH3KBP1|CAMK2A|GRB10|DLG4|CDC42|TRIOBP|CTNNA2|CHN1|SOS1|KIF5C|SHC1|GRB7|PRKCA|GDNF|RBFOX2|CDK5|SLIT2|APBB2|PIK3R1|SEC24B|RAP1GAP|NUMB|SPTB|FARP1|APBB1|VEGFA|FMN1|CYFIP1|C9orf72	1.04e-09	GO.0048667
837	147	GO Process	regulation of ion transport	MIF|SNTA1|CYP4F2|TGFB1|PPIF|RANGRF|CRBN|RGS2|FGF23|PLCG1|SNX4|APOE|EPO|HRC|LGALS3|SYT4|RIPK1|THBS1|COX17|RGS9|SLC9A3R1|SPTBN4|GAL|SRI|PML|STAC|CRH|JPH3|UBASH3B|STOM|CALM3|KCNIP3|GEM|CACNB3|PCSK9|IL13|CEBPB|CXCL10|PRKCE|CXCL11|KIF5B|COMMD1|F2|CYP4A11|OXSR1|GNAI2|BIN1|CAMK2G|CACNB2|EHD3|STAC2|STAC3|PDGFB|MAPK8IP2|CALCA|PLA2G6|SNCA|CAV1|CAMK2D|WNK1|DTNBP1|CAV3|PDPK1|CTNNB1|JPH1|PDE4D|TOR1A|DLG1|FYN|HTT|PXK|AKAP9|ANK2|WWP2|PIK3CG|MTOR|CXCL9|DMD|AGT|PARK2|PTGS2|UTRN|CASQ1|GOPC|ATG5|AHCYL1|FLNA|PTEN|MMP9|ABL1|JPH2|STXBP1|HPCA|PTPN3|SYK|FGF14|UBQLN1|TRIM27|AHNAK|KCNAB2|EDN1|PRNP|FKBP1B|KCNIP4|DNM2|AKT2|SUMO1|CACNB1|PRKCD|CAMK2B|CCK|JPH4|PTK2B|CAMK2A|DIAPH1|DLG4|FKBP1A|NEDD4L|TF|GCG|PTPN6|PDZK1|RHOA|ARRB2|RASGRF1|GDNF|CRACR2A|FGF12|INPP5K|KCNIP1|KCNAB1|KCNIP2|NEDD4|LYN|CACNB4|PACSIN3|ACTN2|SYT7|CNTN1|AKT1|B2M|ADCYAP1|CCL5|CNKSR3|NOS1|CCL4|PLCG2	1.07e-09	GO.0043269
838	41	GO Process	regulation of receptor-mediated endocytosis	HIP1R|SDCBP|CBL|WNT3A|PCSK9|NECAB2|DAB2|CLU|SH3GL3|HIP1|MTMR2|ANXA2|MAGI2|RSPO1|AP2A1|CD2AP|SCYL2|SMAP1|SGIP1|DKK1|LDLRAP1|SYK|HNRNPK|FLOT1|SH3GL2|TNK2|DNM2|PICALM|DLG4|PICK1|TF|AAK1|NTF3|SNAP91|ARRB2|ARRB1|LRPAP1|B2M|GREM1|VEGFA|PLCG2	1.07e-09	GO.0048259
839	333	GO Component	endoplasmic reticulum	CYP26B1|OSBPL7|RTN4R|GRN|FSTL3|PLOD1|ZW10|PPP1R15A|UNC13D|LGALS1|XBP1|HMOX1|CTSZ|F9|TIMP1|STUB1|EHD4|SCG3|CYP4F2|CYP3A43|CYP3A5|PLOD3|CYP26A1|WNT3|RANGRF|ULBP1|NCK2|APOB|IGFBP5|PROC|APOA1|FGF23|TFG|MAPK8IP1|BMP4|C3|CFP|ATG14|PYCARD|TRAF2|COPB1|ESYT2|APOE|HRC|CHI3L1|VHL|RINT1|RDH5|KIAA0368|SDCBP|MMP27|THBS1|CYP2C9|OSBPL8|VWF|VAC14|PKMYT1|ERP44|COPE|MAP2K2|PLD2|OSBP|ARCN1|PDCD6|KNG1|MGLL|RASGRF2|TNC|SRI|GABARAPL1|ESYT1|PML|MFGE8|TP53|CYP4F22|UBXN4|CYP39A1|PLIN2|PGAP2|RPS3|SEC24D|NBAS|PLOD2|JPH3|UCHL1|WNT3A|FGD5|CYP2C18|STOM|NCF1|KPNB1|FTCD|PCYT1A|CAPN2|KCNIP3|RETSAT|EIF5A2|ALB|TREX1|RPS23|SHH|LRRK2|HSP90B1|PDIA3|COL6A2|CYP2A6|CYP2A7|CYP7A1|MAP2K1|PCSK9|UBB|HS1BP3|PRKCE|FOS|GABARAP|SEC23A|CYP2S1|SEC16B|F2|AGR3|ACO1|RASGRP1|ARHGAP32|CYP7B1|CYP4A11|PTPN2|CRAT|CLU|OSBPL3|GIMAP7|SFTPC|BAIAP2|OS9|FMN2|CAMK2G|CALR|PLEKHF2|ATRIP|HSPA5|PENK|BAIAP3|ULK1|CYP2B6|COPG1|SEC16A|P4HB|SRPR|SEP15|HAX1|COPB2|PDGFB|GAS6|COL7A1|CYP2A13|CYP2F1|CYP2R1|EIF5A|SNCA|UBE2G2|SEC23B|C2CD2L|CAV1|CAMK2D|DTNBP1|CAV3|CYP1A2|PLD1|SEC24C|PROZ|JPH1|APOD|TOR1A|DLG1|SVIP|FBXO2|PDGFA|ERO1LB|FYN|HTT|COL18A1|UVRAG|PITPNM1|CCDC88B|GIP|MCTP2|NR3C2|VCP|MAP3K5|DHDDS|F8|CYP2D6|MTOR|PTGS1|PJA2|BECN1|TGM2|PARK2|PIK3C2B|RAET1L|ULBP2|RAET1G|PTGS2|EPM2A|NPHS2|F5|SGK1|APOA2|COPA|CASQ1|BGLAP|UBQLN4|S100A10|PI4KB|ADAMTSL4|SEC23IP|AHCYL1|GBF1|RPL5|SEC31B|PTP4A1|CYP2J2|CYP2C8|CYP2C19|DPM1|PTPN1|IFIT2|STAU1|CYP4A22|CYP4B1|SFTPD|JPH2|ZC3H12A|PEF1|COL11A2|F10|F7|HSPA1B|HSPA1A|ABI1|UBQLN1|CUBN|GBA2|PLCB4|PCYT1B|PRDX4|EDN1|PRNP|CYP1A1|COL4A3BP|SBF1|FKBP1B|IGFBP3|RSAD2|KCNIP4|ARHGAP5|SEC13|ESYT3|SQSTM1|OSBPL6|PROS1|NDRG4|FKBP2|PRKCD|SPP1|SEC31A|ERO1L|CAMK2B|CD59|MGST1|CYP19A1|JPH4|FOXRED2|INS|LSS|GRIP1|MX1|HMGCLL1|SEC24A|KSR1|DLG4|FKBP1A|CDC42|PLA2G2A|SAR1B|IL6|TF|NUCB1|MCFD2|GCG|CASP4|PLCD4|ADIPOQ|DDN|SCFD1|AGR2|GPSM1|SNX10|RHOA|PNPT1|COPG2|BBC3|PRKCA|CYP21A2|INPP5K|TICAM2|SERPINA1|NCK1|LRPAP1|PDGFC|MCTP1|PIK3R1|SEC24B|EIF5AL1|NUCB2|CYP2E1|UBC|USO1|DNM1L|COPZ1|ZFYVE1|HSD17B6|B2M|SPON1|ASNA1|SYT6|NOS1|CYP1B1|CYP3A7|COPZ2|SPAST|PIP4K2B|PCSK6|CRABP2	1.11e-09	GO.0005783
840	56	KEGG Pathways	Non-alcoholic fatty liver disease (NAFLD)	NDUFB7|XBP1|TGFB1|PIK3R2|GSK3A|NFKB1|TRAF2|NDUFA2|PRKAB2|EIF2S1|PIK3R3|IL1A|AKT3|PIK3CA|SDHA|UQCRC2|NDUFB10|NDUFS6|NDUFB9|NDUFS4|NDUFA7|IRS1|CXCL8|CYCS|UQCRH|BID|NDUFV1|GSK3B|SOCS3|NDUFA12|NDUFA4|NDUFV3|CASP8|MAP3K5|NDUFS2|JUN|NDUFS5|NDUFA8|SDHB|AKT2|BCL2L11|INS|CDC42|RELA|IL6|ADIPOQ|MAPK9|NDUFA5|NDUFA6|NDUFB2|RXRA|PIK3R1|CYP2E1|AKT1|COX4I1|ITCH	1.17e-09	hsa04932
841	88	Reactome Pathways	Signaling by WNT	DVL2|PPP2R5B|PSMA3|CSNK2A1|PSMD10|PARD6A|AGO2|SFRP1|AES|WNT3|GNB3|SNX3|CLTA|APC|PLCB2|PSMA6|AXIN1|CREBBP|SMURF2|EP300|AP2S1|PRKCG|CUL3|LEF1|WNT3A|AP2M1|PSME3|VPS35|GNG8|KMT2D|SOST|RAC3|UBB|PRKCB|CLTB|PSMD2|PPP2R1B|TNKS|CTBP2|DVL3|PPP2R1A|GSK3B|AP2A2|AMER1|PPP2R5E|PLCB1|CAV1|KAT5|CTNNB1|RSPO1|SCRIB|AP2A1|SMURF1|KLHL12|CDC73|RNF146|MAP3K7|PSMA7|XIAP|TNKS2|VPS26A|DKK1|PRKG1|CSNK2B|DVL1|GNG4|AKT2|PPP3CA|HECW1|YWHAZ|USP8|CSNK1E|CAMK2A|XPO1|RHOA|ARRB2|PRKCA|PPP2R5C|PSMA1|PPP2CA|PSMD9|UBC|PLCB3|AKT1|CLTC|MYC|VPS29|AP2B1	1.18e-09	HSA-195721
842	26	SMART Domains	Protein present in Fab1, YOTB, Vac1, and EEA1	ZFYVE21|WDFY1|ZFYVE26|ZFYVE20|PIKFYVE|FGD2|FGD5|ZFYVE9|ZFYVE28|WDFY3|FYCO1|WDFY2|EEA1|PLEKHF2|MTMR4|RUFY1|HGS|ZFYVE16|FGD6|ZFYVE19|FGD1|FGD3|MTMR3|FGD4|ZFYVE1|ANKFY1	1.18e-09	SM00064
843	48	Reference publications	(2018) The Growth Hormone Receptor: Mechanism of Receptor Activation, Cell Signaling, and Physiological Aspects.	IL4|EPO|MAPK3|IL7|STAT3|TP53|CRH|CSF2|IGF1|RASGRP1|GH1|SH2B1|SOCS1|SOCS3|PRKD1|LCK|PTPN11|STAT5A|JAK1|EPB41|SH2B3|FYN|MSN|EZR|JUN|PTPN1|SRC|FGR|PTPN3|IGFBP3|JAK2|TAOK3|CUL5|INS|RDX|IL6|ADIPOQ|PTPN6|JAK3|IGF2|CISH|IL10|LYN|TYK2|SH2B2|HCK|AKT1|SOCS2	1.19e-09	PMID.29487568
844	42	Reference publications	(2014) Inputs and outputs of insulin receptor.	GZMB|NAMPT|DOK1|PLCG1|GRB14|CBL|STAT3|DOK2|IGF1|IRS1|SOCS5|PTPN2|SH2B1|SOCS1|SOCS3|PTPN11|PTK2|JAK1|DOK4|DOK3|NGF|VAV3|PTPN1|IRS4|ABL1|SRC|FGR|GRB2|SOCS4|INS|SOCS6|GRB10|PTPN6|IGF2|SHC1|GRB7|CISH|GNB2L1|SH2B2|AKT1|SOCS2|SOCS7	1.23e-09	PMID.24633815
845	39	GO Process	calcium ion regulated exocytosis	SYT13|SNAP29|BLOC1S6|SNAP23|SNAP25|SYT4|UNC13C|RIMS2|TRIM9|SNAP47|STX19|PCLO|DOC2A|SYT5|SYT17|SCRIB|DNAJC5|STX11|SNAPIN|RIMS3|SYTL4|STXBP1|ENSP00000363441|UNC13B|CADPS|RPH3A|RAPGEF4|SYTL5|CADPS2|CDK5|RIMS1|UNC13A|RIMS4|SYTL1|SYT7|PIP5K1C|SYT6|DOC2B|SYTL3	1.25e-09	GO.0017156
846	69	GO Process	regulation of protein kinase B signaling	SIRT1|XBP1|TSC2|TGFB1|PIK3R2|HGF|C1QBP|IGFBP5|FGF23|CHI3L1|THBS1|MSTN|OSBPL8|ARFGEF1|SLC9A3R1|PHLPP1|GAB1|PIK3CA|FGF2|FGF10|PDCD6|FGF7|IL18|IRS1|CPNE1|HCLS1|HAX1|PDGFB|GAS6|HSP90AA1|HIP1|LCK|PIK3AP1|PTPN11|PTK2|CAV3|DLG1|MAGI2|PDGFA|FYN|PIK3CG|MTOR|PHLDA3|THEM4|PLEKHA1|MTM1|HSP90AB1|PTEN|SRC|TXN|F10|F7|SPRY2|ITSN1|GRB2|ILK|INS|HPSE|IGF2|PIK3R5|ARRB2|ESR1|INPP5K|GNB2L1|PIK3R1|STK3|AKT1|VAV1|FGF1	1.27e-09	GO.0051896
847	40	GO Function	protein tyrosine kinase binding	PIK3R2|BLNK|PLCG1|PITPNM3|GRB14|CBL|SHC2|STAP1|TP53|DOK2|TIAM1|ELMO2|CRK|IRS1|SOCS5|PTPN2|ANGPT2|PITPNM2|SHC4|GAS6|HSP90AA1|PTPN11|PITPNM1|FAM150A|GAB2|MAP3K7|PTPN1|PTEN|SHC3|ARHGEF16|PCNA|SQSTM1|FAM150B|SHC1|MST1|NCK1|GNB2L1|PIK3R1|DAZAP2|CPNE3	1.28e-09	GO.1990782
848	75	GO Process	regulation of transmembrane transporter activity	PPIF|RANGRF|EPO|HRC|RIPK1|COX17|RGS9|SLC9A3R1|GAL|SRI|STAC|CRH|JPH3|STOM|CALM3|GEM|CACNB3|PCSK9|PRKCE|KIF5B|OXSR1|CACNB2|EHD3|STAC2|STAC3|MAPK8IP2|PLA2G6|SNCA|CAV1|CAMK2D|CAV3|JPH1|PDE4D|DLG1|HTT|AKAP9|ANK2|ACTB|WWP2|DMD|AGT|UTRN|CASQ1|GOPC|AHCYL1|PTEN|MMP9|JPH2|HPCA|PTPN3|FGF14|UBQLN1|AHNAK|PRNP|FKBP1B|DNM2|SUMO1|CACNB1|JPH4|INS|PTK2B|DLG4|FKBP1A|NEDD4L|PDZK1|RASGRF1|CRACR2A|FGF12|KCNAB1|KCNIP2|NEDD4|CACNB4|ACTN2|NOS1|PLCG2	1.3e-09	GO.0022898
849	42	Reactome Pathways	PI Metabolism	MTMR7|MTMR9|PIK3R2|PLEKHA3|SBF2|VAC14|PIK3C3|PIK3R3|PLEKHA4|PIK3CA|PIKFYVE|PIK3C2A|PLEKHA6|INPPL1|MTMR4|RUFY1|MTMR2|BMX|PIK3CG|RAB4A|PIK3C2B|PI4KB|PLEKHA1|MTMR1|MTM1|INPP5E|PTEN|SBF1|MTMR6|MTMR3|PIK3R5|PTPN13|PLEKHA8|PLEKHA5|INPP5D|INPP5K|PIK3R1|PIK3C2G|PIP5K1C|PIK3R6|PLEKHA2|PIP4K2B	1.3e-09	HSA-1483255
850	108	GO Process	phospholipid metabolic process	MTMR7|ZFYVE21|PLA2G15|MTMR9|PIK3R2|HGF|PLEK|PLEKHA3|APOA1|FGF23|PLCG1|PLCB2|OSBPL8|VAC14|PIK3C3|PITPNM3|PIK3R3|GAB1|PLD2|PLEKHA4|PIK3CA|PIKFYVE|FGF2|FGF10|PIK3C2A|FGF7|CPNE7|PCTP|DGKQ|PGAP2|ATM|PLA2G4D|PCYT1A|LIPH|INPPL1|PCSK9|ACHE|IRS1|CPNE1|PITPNM2|MTMR4|RUFY1|PTPMT1|DGKA|PDGFB|PLA2G6|DGKH|LCK|PLCB1|SNCA|PIK3AP1|PTPN11|PRDX6|PLD1|MTMR2|PDGFA|FYN|AGK|PITPNM1|BMX|PIK3CG|GNPAT|RAB4A|PIK3C2B|APOA2|PI4KB|PLEKHA1|MTMR1|MTM1|DPM1|INPP5E|PTEN|INPP5B|SRC|PLA2G2F|PCYT1B|SBF1|MTMR6|PISD|GRB2|OSBPL10|PLA2G4F|PLA2G4E|PLA2G2A|MTMR3|PLCD4|PIK3R5|PTPN13|PLA2G4B|PLEKHA8|TAMM41|ESR1|INPP5D|NAPEPLD|INPP5K|PIK3R1|PLCD1|CPNE6|PIK3C2G|ALOX15|PIP5K1C|VAV1|CPNE3|PIK3R6|FGF1|PLEKHA2|PLCG2|PIP4K2B	1.31e-09	GO.0006644
851	60	KEGG Pathways	Influenza A	MAPK13|MAPK1|PIK3R2|NFKB1|IFNG|MAPK14|PYCARD|RAF1|EIF2S1|CREBBP|PIK3R3|MAP2K2|MAPK3|EP300|IL1A|AKT3|PIK3CA|ATF2|PML|IL18|MAP2K1|PRKCB|CXCL10|CXCL8|CYCS|PLG|STAT2|NUP98|GSK3B|TBK1|CASP9|SOCS3|JAK1|KPNA1|ACTB|STAT1|JUN|HSPA1A|DDX58|IL33|JAK2|RSAD2|AKT2|IRF9|IRF7|MX1|RELA|XPO1|IL6|AGFG1|MAPK9|MYD88|MAVS|PRKCA|PIK3R1|TYK2|HSPA8|KPNA2|AKT1|CCL5	1.34e-09	hsa05164
852	677	GO Function	cation binding	CYP26B1|PPP5C|SYT13|HDAC7|ACAP1|DMRT3|HSPB11|PLOD1|TRIP6|SIRT4|SIRT1|TIMM13|PDXP|MICALL1|HSCB|HMOX1|L3MBTL2|CERK|ZFYVE21|ZFP64|BIRC7|F9|TIMP1|NME4|MAZ|CSK|EHD4|VPS18|OIP5|AGO2|CYP4F2|CYP3A43|PON2|SP4|CHN2|CYP3A5|PLOD3|AEBP1|CYP26A1|MGP|USP5|LOX|NR3C1|TRIM23|CRBN|UBE3A|GNAT1|WDFY1|PROC|CLCA1|APOA1|ARAP3|TSHZ3|KALRN|CPXM2|LRP1|PLCG1|MCEE|MT2A|CAPNS1|PRRG2|TRAF2|ZNF232|QTRT1|ZFYVE26|MAST1|ESYT2|RAF1|APOE|HRC|ZFYVE20|NR1H2|PDLIM4|AOC2|TIMM10B|KDM6B|MATN2|CRP|ACY3|SYT4|PHC2|TIMM10|LMO2|MDM2|CYP27A1|NUPL2|USP2|MMP27|UNC13C|THBS1|PLCB2|ARHGAP29|CYP2C9|ARL3|COX17|ZNF24|TRAF5|PPP2R3C|ARL1|SMAD7|ANXA13|RIMS2|PKMYT1|RAB11FIP3|CREBBP|DNAJA3|TRAF4|PITPNM3|PHLPP1|TIMP2|MID2|SAMHD1|RASA4|MAP2K2|PRKCQ|ARFGAP3|EP300|EHD2|IL1A|PRKCG|POLR1A|LNX1|CBL|DGKD|ATF2|PIKFYVE|MLPH|HDAC4|ANXA3|PDCD6|DGKG|KNG1|MAP3K13|NRP1|CALB1|USP4|SRI|IDE|TIMP3|PLCZ1|CDK2|DHH|ESYT1|PXN|SORD|BNIP2|CYP11A1|PML|IQGAP1|UQCRC2|DEF8|CBFA2T3|PCTP|TP53|CYP4F22|CIB3|MOB3C|SETDB1|PNKD|STAC|FTH1|DGKQ|SCUBE3|FGD2|CYP39A1|PRDM14|SEC24D|ASAP2|TRIM36|PLOD2|RANBP2|FGD5|CYP2C18|TRIM42|GNAQ|ZFYVE9|DGKI|BRAF|PEX10|KPNB1|ARAF|PLA2G4D|ZFYVE28|CALM3|S100B|FCN2|ZNF250|PCYT1A|CAPN2|KCNIP3|IHH|PRKCI|WDFY3|ALB|TRIM54|FYCO1|DTX3L|S100P|TREX1|BSN|ANXA5|HHIP|EDIL3|NKD2|SHH|MICALL2|GEM|MELK|WDFY2|TRIM9|ZMYND19|RAPSN|CAPRIN2|NELL1|C2|HSP90B1|USP32|KMT2D|CYP2A6|CYP2A7|CYP7A1|MYRIP|ARAP2|ACHE|PRKCB|PRKCE|SEC23A|NECAB2|CYCS|CYP2S1|COMMD1|F2|ACO1|EFEMP2|RASGRP1|SP3|ISCU|CYP7B1|CYP4A11|ZNF417|ZNF490|TNKS|OXSR1|ZMIZ2|LTBP4|KMT2E|GH1|HNF4A|GNAI2|ZNF366|USP20|ANGPT2|RNF31|SWAP70|MOB4|CPNE1|CABP1|RABGGTB|EEA1|ROCK2|CDK5R1|SYTL2|ZNF572|TENC1|CALR|RCHY1|PITPNM2|COQ7|PLEKHF2|NDUFV1|SIAH2|DTX2|ATRIP|ZNRF2|HSPA5|ACAP2|ZYX|BAIAP3|CYP2B6|CABP4|PGR|LASP1|MTMR4|RUFY1|PPP1CA|KLK4|RFFL|LIMS2|EHD3|STAC2|DGKA|C2CD4C|RPH3AL|PRKCH|STAC3|SIVA1|SP1|ADAP2|HGS|IKZF1|GAS6|PRMT3|CYP2A13|SMAD3|CYP2F1|PRKD1|ADI1|HDAC6|PCLO|CYP2R1|ZNRF1|ZNF20|LIMK1|ZFYVE16|DGKH|ARL6|PLCB1|SNCA|ASAP3|SEC23B|RASGRP2|TRIM2|ZNF564|DOC2A|KAT5|TRIM24|WNK1|CYP1A2|GNAI1|JAK1|SEC24C|TCEA2|ESR2|FGD6|PROZ|IKZF3|GFI1B|CDC42BPG|ZNF587|PDE4D|PLCH1|ANXA2|SYT5|ANXA6|FYN|ACAP3|ITSN2|ZFYVE19|SYT17|COL18A1|VAT1|PITPNM1|ADAM33|MEGF6|SIAH1|MYLIP|TBC1D8B|BMX|CREB5|MCTP2|COPS5|NR3C2|NF1|MAP3K5|ANXA10|F8|CYP2D6|SCUBE1|MATR3|PTGS1|MAST2|AKAP13|PJA2|ARHGEF2|DMD|CDC42BPB|ZNF511|TGM2|EGLN1|CDC42BPA|THBS2|PARK2|MARC2|EPRS|ESRRG|MDM4|TAB2|PTGS2|RNF2|UTRN|F5|ADCY10|DUSP12|APOA2|NDUFS2|CASQ1|BGLAP|RNF146|GLRX3|S100A4|S100A6|S100A8|S100A12|S100A9|S100A10|SCNM1|ANXA9|SEC23IP|MAP3K7|NEURL1|VAV3|PRRG3|SMAP1|CRTAC1|MTG2|EFCAB7|GNAS|XIAP|CYP2J2|CYP2C8|CYP2C19|PLCE1|PTPN1|TNKS2|EPS15|FCN1|VAV2|CYP4A22|CYP4B1|STAMBPL1|MUTYH|AIF1L|MMP9|ABL1|NCS1|STK4|ADA|TIMM8A|SYTL4|RRAGC|FHL3|INPP5B|ZC3H12A|ZBTB43|HPCA|RNF8|PIM1|ZBTB8A|PEF1|TRAF1|MBL2|BSPRY|ENSP00000363441|ALOX5|RXRB|HSPG2|COL11A2|CDA|PLA2G2F|FGD1|FGD3|SDHB|F10|F7|ASXL1|CSNK2B|AIF1|STK24|TRIM39|RFK|ANXA1|TRIM27|FTL|ZNF165|CUBN|SCGN|TP73|UNC13B|PLCB4|PRKCZ|SUCLA2|OPTN|PRKD3|SAT1|HIVEP1|PRNP|CYP1A1|DDX58|ALOX15B|FBXL19|CPXM1|PDE4A|RABGEF1|PITRM1|IGFBP3|ITSN1|TEC|JAK2|TNK2|RSAD2|KCNIP4|SIRT3|FECH|CADPS|LRRK1|RPH3A|ESYT3|SQSTM1|AKT2|RNF34|CIT|ARAP1|STAMBP|PROS1|ANXA4|PRKCD|PPP3CA|TGFB1I1|LIMA1|TIMM9|DRP2|MOB1A|CYP19A1|PLA2G4F|AKAP8L|CHMP1A|ZMYND11|NSF|LONRF1|CAMK2A|LCP1|HMGCLL1|SHARPIN|SEC24A|KSR1|PLA2G4E|CDIP1|ROCK1|PLA2G2A|RASGRP3|MTMR3|SVEP1|C1S|PICK1|SAR1B|MARK2|DGKB|TF|NUCB1|CPE|MCFD2|FHL2|CHN1|NFU1|AGFG1|PLCD4|LANCL1|KSR2|CYLD|EPS15L1|PRKD2|JMJD6|FGD4|GCA|SYTL5|PLA2G4B|CADPS2|PRF1|ITK|ATF7|EWSR1|GNA13|RUNX1T1|RACGAP1|EFHC2|ESR1|NAPEPLD|TRIM32|PRKCA|CYP21A2|ZNF230|CRACR2A|NBR1|DGKZ|IKZF2|KCNIP1|NELL2|PLEKHM3|GPHN|PPP2CA|BRCA1|RYBP|RXRA|KCNIP2|QTRTD1|SLIT2|MCTP1|SMAD1|ABL2|RIMS1|SEC24B|UNC13A|STK3|ASAP1|PLCD1|ATOX1|CRYAB|TRAF6|ARFGAP2|ZC2HC1C|NUCB2|TIMM8B|ZNF426|CPNE6|CYP2E1|SYTL1|NR4A1|RASA4B|ARHGEF28|ADAP1|C2CD5|ACTN2|PLCB3|NUP153|SYT7|LIMS1|RAN|MYL6|NR1H4|AGAP2|ZFYVE1|TRIM69|TRAF3|RNF112|PHLPP2|ALOX15|LITAF|ANKFY1|SPON1|RASSF5|POLI|NOTCH2NL|ZNF581|ASNA1|TTN|CHMP2A|PRICKLE3|VAV1|SYT6|DGKK|BIRC2|TPT1|NOS1|ANXA8|MT1A|CYP1B1|SYT16|LTN1|EHD1|CLIP1|PLCD3|RASGRP4|NMRK2|ANXA8L1|PDLIM5|CYP3A7|NUDT18|VPS29|VPS11|RAB11FIP4|DOC2B|MARK1|SALL2|BTK|IKBKG|SYTL3|ZSCAN26	1.35e-09	GO.0043169
853	342	GO Process	positive regulation of cellular biosynthetic process	DVL2|DCN|PPP2R5B|FSTL3|PPP1R15A|SIRT1|MAPK1|XBP1|HMOX1|GABPB1|AGO2|SFRP1|EIF3E|TGFB1|PIK3R2|GSK3A|HGF|NAMPT|SP4|C1QBP|NFKB1|IL2|IFNG|ASF1A|MAPK14|IL4|IL5|NR3C1|UBE3A|NCK2|AZU1|ID2|MAD2L2|APOA1|FGF23|TGFB3|NFYB|MYOG|BMP4|NUP85|PIN1|HSPB1|LIF|RAF1|TSG101|EPO|TAF4|NR1H2|SMARCC1|KDM6B|VHL|LMO2|TFCP2|FHOD1|DAB2IP|RIPK1|THBS1|MSTN|ZNF24|SNW1|MEOX2|SMAD7|ARFGEF1|AXIN1|CREBBP|MAP2K2|MAPK3|PRKCQ|EP300|PAX8|IL1A|ATF2|TXK|FGF2|HDAC4|STAT3|FGF10|FASTKD3|FBXW11|LEF1|GAL|LUM|CDK2|TRIP11|FGF7|PML|TP53|CSRNP1|NAF1|ABT1|ATM|IL18|POU4F2|OTX1|WNT3A|ATAD2|NCF1|MAML1|REL|IHH|EIF5A2|DTX3L|SENP2|IL15|CREBRF|SHH|CAPRIN2|VPS35|PCBD1|STAT6|NOD2|KMT2D|SOST|FADD|PRL|MAP2K1|IGF1|AFAP1L2|UBB|IRS1|PRKCB|CEBPB|CXCL10|FOS|RGMB|HCFC1|SP3|TNKS|ZMIZ2|CTBP2|PTPN2|KMT2E|HNF4A|DAB2|GBA|BOLL|CLU|NUP98|DVL3|TCP1|TNIP1|SUPT6H|HCLS1|RIT2|COQ7|SMARCE1|HSPA5|PGR|KARS|PA1|HAX1|SP1|TBK1|PDGFB|IKZF1|RFX6|SMAD3|PLA2G6|PRKD1|HSP90AA1|EIF5A|LARP1|HFE2|SKAP1|PLCB1|SNCA|ZNF564|RBPMS|KAT5|TRIM24|SP100|HOXA1|PKN1|TCEA2|ESR2|CTNNB1|IKZF3|RBPJ|HMGB1|SVIP|WAC|STOML2|STRN3|POT1|CREB5|MAFG|COPS5|PASK|MAX|VCP|MAP3K5|WWP2|XRCC6|STAT1|MTOR|ARHGEF2|EGLN1|AGT|PARK2|TGFB2|ESRRG|CDC73|PTGS2|APOA2|IFI16|ARHGEF11|CRTC2|RBM15|MYO6|IRAK1|RPL5|EFCAB7|JUN|HSP90AB1|TNKS2|NCOA3|ZC3H12A|PBX3|SRC|FABP3|MED12|DAXX|RXRB|ASXL1|MAGED1|SYK|AIF1|HNRNPK|ANXA1|NDP|TP73|BMP2|DVL1|PCNA|EDN1|FOXO1|DDX58|IL33|JAK2|DNM2|SQSTM1|AKT2|ETS1|TIRAP|BANP|PICALM|JUP|CCT4|PRKCD|PPP3CA|TGFB1I1|SPP1|NFATC2|JMY|ILK|SOX10|INS|HMBOX1|AKAP8L|PTK2B|IRF7|PRMT2|GRIP1|TCF4|DDX3X|KDM1A|PAXIP1|RELA|NCOA1|IL6|FOXO3|NIF3L1|FHL2|JAKMIP1|STK16|GCG|DDN|IGF2|PRKD2|NCOA2|RHOA|UBE2L3|SHC1|CITED1|MAVS|ARRB2|ESR1|PRMT1|HRAS|TRIM32|GDNF|ARRB1|NSMAF|IL10|IKZF2|INPP5K|GOLGA2|NCK1|BRCA1|RYBP|RXRA|THOC5|TFAM|MLIP|SMAD1|GNB2L1|WWC1|PIK3R1|CCNC|EIF5AL1|TRAF6|BCLAF1|HIF1A|PSMD9|NR4A1|UBC|ACTN2|VIM|RAN|NR1H4|AGAP2|AKT1|WWOX|LITAF|YES1|ADCYAP1|ELANE|NUP62|CCL5|APBB1|BIRC2|NOS1|GREM1|VEGFA|YAP1|PHB|MYC|FGF1|ACD|MID1IP1|SALL2|IKBKG	1.37e-09	GO.0031328
854	56	Reference publications	(2012) Mutations and deregulation of RasRafMEKERK and PI3KPTENAktmTOR cascades which alter therapy response.	MAPK1|TSC2|PIK3R2|NFKB1|PLEK|RAF1|VHL|MDM2|PEBP1|PIK3R3|MAP2K2|MAPK3|AKT3|PIK3CA|STAT3|CDK2|PXN|TP53|RASA1|TJP1|ARAF|INPPL1|TSC1|MAP2K1|IGF1|IRS1|FOS|ULK1|TBK1|HSP90AA1|CAV1|CTNNB1|NF1|PIK3CG|STAT1|MTOR|PTGS2|SGK1|PTEN|IRS4|SRC|AKT2|GRB2|BCL2L11|KSR1|DLG4|PIK3R5|SHC1|ESR1|HRAS|LAMTOR3|PIK3R1|HIF1A|AKT1|PHB|MYC	1.39e-09	PMID.23006971
855	53	GO Process	regulation of proteasomal ubiquitin-dependent protein catabolic process	XBP1|AURKA|PSMD10|STUB1|SGTA|GSK3A|USP5|SMARCC1|MDM2|SDCBP|UBE2K|USP14|SMAD7|CUL3|CBFA2T3|ARAF|NKD2|SHH|LRRK2|SOCS5|COMMD1|DAB2|GBA|CLU|RCHY1|CSNK1D|GSK3B|BAG5|CAV1|USP7|SVIP|WAC|VCP|DDA1|PARK2|UBQLN4|MTM1|HSP90AB1|HSPA1A|BAG6|UBQLN1|DVL1|IL33|SUMO1|GIPC1|SOCS4|CSNK1E|LONRF1|CLEC16A|MAPK9|RYBP|GNB2L1|AKT1	1.4e-09	GO.0032434
856	30	Reactome Pathways	Signaling by EGFR	CSK|PLCG1|PTPN12|GAB1|STAM2|PIK3CA|CBL|PXN|SH3GL1|UBB|SH3GL3|HGS|PTPN11|EPS15|SRC|PTPN3|ARHGEF7|SPRY2|STAM|SH3GL2|SH3KBP1|CDC42|SOS1|EPS15L1|SHC1|EPN1|HRAS|PIK3R1|UBC|SPRY1	1.42e-09	HSA-177929
857	46	GO Process	establishment of cell polarity	CYP26B1|ZW10|MYH9|FERMT1|DOCK2|MPP5|SLC9A3R1|FGF10|GOLPH3|SPDL1|PRKCI|MAP1B|CYTH3|SHH|MOS|SPAG5|FBF1|GSK3B|NDEL1|HSP90AA1|MPP7|PTK2|HTT|OPHN1|RAB11FIP2|SCRIB|SH3BP1|FRMD4A|MSN|CYTH1|ARHGEF2|ARHGEF11|SNX27|GBF1|HSP90AB1|PARD3|SPRY2|PRKCZ|FSCN1|FRMD4B|CDC42|MARK2|RHOA|WWC1|CFL1|SPRY1	1.5e-09	GO.0030010
858	57	KEGG Pathways	Necroptosis	CHMP4B|CHMP5|IFNG|VPS4B|PYCARD|TRAF2|VPS4A|RIPK1|TRAF5|IL1A|CHMP2B|STAT3|FTH1|PLA2G4D|CAPN2|CHMP4C|STAT6|FADD|RNF31|STAT2|BID|CHMP4A|HSP90AA1|CAMK2D|STAT5A|TRADD|JAK1|HMGB1|CASP8|STAT1|XIAP|HSP90AB1|VDAC2|FTL|IL33|JAK2|SQSTM1|CAMK2B|IRF9|PLA2G4F|CHMP1A|CAMK2A|SHARPIN|PLA2G4E|JAK3|CYLD|MAPK9|PLA2G4B|TICAM2|PPIA|H2AFY|TYK2|CHMP1B|DNM1L|ALOX15|CHMP2A|BIRC2	1.51e-09	hsa04217
859	105	Reactome Pathways	Cellular responses to stress	SIRT1|MAPK1|TXN2|ST13|PSMA3|PSMD10|NFKB1|ASF1A|MAPK14|NUP155|NR3C1|NUP85|EPO|KDM6B|VHL|PHC2|MDM2|NUPL2|TUBB2B|PSMA6|DNAJB6|CREBBP|MAPK3|EP300|IL1A|STAT3|NUP54|CDK2|TP53|CBX8|TERF1|ATM|RANBP2|NUP205|NCF1|PSME3|NUP35|HSPA9|TERF2IP|DCTN5|TUBA1A|HSPA4|UBB|CEBPB|FOS|CXCL8|CYCS|PSMD2|NUP93|CAMK2G|HSPA5|GSK3B|PGR|P4HB|SP1|HDAC6|HSP90AA1|TUBA1B|BAG5|EEF1A1|CAMK2D|KAT5|PRDX6|NUP50|DYNC1H1|POT1|NR3C2|STIP1|VCP|MAP3K5|MTOR|EGLN1|MDM4|TPR|RNF2|PSMA7|JUN|HSP90AB1|UBE2D1|TXN|HSPA1A|ETS1|CDC23|ERO1L|CAMK2B|NCF4|CAMK2A|UBE2D2|RELA|IL6|MAPK9|DCTN2|PSMA1|ATOX1|HSPA8|CRYAB|TXNRD1|CDC27|HIF1A|PSMD9|UBC|NUP153|NUP62|VEGFA|ACD	1.56e-09	HSA-2262752
860	35	Reactome Pathways	Signaling by BRAF and RAF fusions	VCL|MAPK1|CSK|RAF1|AP3B1|PEBP1|VWF|MAP2K2|MAPK3|IQGAP1|BRAF|ARAF|MAP2K1|TLN1|TRAK1|TRIM24|SND1|AGK|AKAP9|ACTB|LMNA|YWHAB|SRC|CNKSR1|APBB1IP|CNKSR2|JAK2|BCL2L11|MPRIP|KSR1|KSR2|ARRB2|HRAS|ARRB1|MARK3	1.56e-09	HSA-6802952
861	54	Reference publications	(2014) Autophagy in alcohol-induced multiorgan injury: mechanisms and potential therapeutic targets.	SIRT1|XBP1|TSC2|ATG14|SNAP23|CYP2C9|MSTN|PIK3C3|WIPI1|RAB7A|MAP1LC3B|CYP2C18|WIPI2|KIAA0226|CYP2A6|CYP2A7|CYP2S1|USP9X|ULK1|CYP2B6|TBK1|CYP2A13|CYP2F1|CYP2R1|PTK2|UVRAG|CYP2D6|MTOR|BECN1|ATG5|CYP2J2|JUN|CYP2C8|CYP2C19|PTEN|OPTN|FOXO1|SIRT3|SQSTM1|ATG16L1|CCK|INS|MTMR3|FOXO3|GCG|ADIPOQ|PRMT1|ATG12|CYP2E1|DNM1L|ZFYVE1|AKT1|FGF21|SH3GLB1	1.6e-09	PMID.25140315
862	58	KEGG Pathways	Jak-STAT signaling pathway	SOS2|PIK3R2|IL2|IFNG|IL4|IL5|LIF|RAF1|EPO|CREBBP|PIK3R3|EP300|AKT3|IL7|STAM2|PIK3CA|STAT3|IL15|CSF2|STAT6|PRL|IL13|SOCS5|PTPN2|GH1|STAT2|SOCS1|SOCS3|PDGFB|PTPN11|STAT5A|JAK1|PDGFA|STAT1|MTOR|CNTF|PIM1|STAM|JAK2|AKT2|GRB2|SOCS4|IRF9|SOCS6|IL6|SOS1|PTPN6|JAK3|HRAS|CISH|IL10|PIK3R1|TYK2|IL22|AKT1|MYC|SOCS2|SOCS7	1.62e-09	hsa04630
863	103	GO Process	axon development	RANBP9|RTN4R|NTN1|VCL|EFNA2|MAPK1|WNT3|DOK1|APOA1|PLCG1|NUMBL|MATN2|SEMA7A|KAL1|GAB1|MAPK3|PRKCQ|SPTBN4|PIK3CA|TNC|NRP1|DOK2|POU4F2|UCHL1|WNT3A|S100B|MAP1B|SHH|SPRY3|CTNNA1|KIF5B|BAIAP2|USP9X|RAPH1|CDK5R1|SIAH2|ULK1|EFNA5|NDEL1|HDAC6|HSP90AA1|MAPT|PTPN11|PTK2|DOK4|APOD|FYN|OPHN1|SIAH1|SPTBN1|GAB2|ENAH|EZR|EFNA1|S100A6|NTNG1|CRTAC1|JUN|DAB1|HSP90AB1|PTEN|ABL1|STXBP1|SRC|PARD3|SHC3|FLOT1|DVL1|FEZ2|JAK2|DOK6|GRB2|EVL|NTNG2|PICALM|GAP43|COBL|ULK2|CCK|SH3KBP1|GRB10|CTNNA2|MARK2|CHN1|SOS1|KIF5C|SHC1|GRB7|TRIM32|PRKCA|GDNF|CDK5|SLIT2|APBB2|PIK3R1|RAP1GAP|NUMB|SPTB|APBB1|VEGFA|CYFIP1|NEFL|C9orf72	1.63e-09	GO.0061564
864	68	GO Process	actin filament organization	USH1C|BAIAP2L1|PDXP|CAP2|NCK2|MAD2L2|MYOM2|CUL3|ADD2|ADD1|BIN3|CDC42EP2|EPS8|DBN1|PRKCI|MICALL2|INPPL1|HSP90B1|CCL11|CTNNA1|RND1|SWAP70|BAIAP2|FMN2|HCLS1|ZYX|RLTPR|CAV3|DLG1|ARHGAP12|MYOM1|SH3BP1|CD2AP|ARHGEF2|EZR|FLNA|ABL1|CAP1|SRC|AIF1|ABI1|CTTN|TRIM27|SPIRE2|JAK2|BAIAP2L2|FSCN1|EVL|ARAP1|LIMA1|COBL|JMY|PTK2B|DIAPH1|LCP1|CDC42|TRIOBP|ARHGAP25|SPIRE1|BCAR1|RHOA|MYBPC1|ARRB1|NCK1|CFL1|TTN|FMN1|PACSIN1	1.69e-09	GO.0007015
865	36	GO Process	Fc-epsilon receptor signaling pathway	LCP2|MAPK1|PIK3R2|NFKB1|PLCG1|MAPK3|PRKCQ|PIK3CA|FER|CALM3|FOS|GRAP2|PDPK1|GAB2|TAB2|MAP3K7|VAV3|JUN|VAV2|SYK|TEC|GRB2|PPP3CA|NFATC2|RELA|SOS1|MAPK9|ITK|SHC1|PIK3R1|LYN|TRAF6|VAV1|PLCG2|BTK|IKBKG	1.69e-09	GO.0038095
866	62	GO Process	positive regulation of binding	EIF3E|TGFB1|IFNG|CRBN|LRP1|BMP4|TRAF2|PIN1|APOE|HIP1R|EIF2S1|TRAF4|EP300|EPB41L5|ADD2|ADD1|NRP1|POU4F2|WNT3A|TIAM1|DTX3L|CAPRIN2|LRRK2|IGF1|GSK3B|CAV1|CTNNB1|EPB41|HMGB1|ANXA2|PARK2|S100A10|NGF|HSP90AB1|MMP9|ABL1|STK4|TXN|MAPRE1|ARHGEF7|FLOT1|BMP2|JAK2|TIRAP|KRIT1|AKTIP|HMBOX1|FKBP1A|KDM1A|GCG|GPSM1|PLCL1|ARRB1|MARK3|PPP2CA|CDK5|STK3|TRAF6|RAN|B2M|PLCL2|ACD	1.69e-09	GO.0051099
867	52	Reactome Pathways	Toll Like Receptor 4 (TLR4) Cascade	MAPK1|NFKB1|MAPK14|IRAK2|RIPK1|MAPK3|PTPN4|ATF2|FBXW11|ECSIT|LY96|S100B|NOD2|FADD|MAP2K1|UBB|FOS|PPP2R1B|UBE2N|PPP2R1A|SOCS1|TBK1|PTPN11|HMGB1|CASP8|TAB2|DNM3|S100A12|MAP3K7|IRAK1|JUN|SFTPD|DNM1|UBE2D1|LY86|DNM2|TIRAP|IRF7|UBE2D2|RELA|MAPK9|MYD88|TICAM2|DUSP7|PPP2CA|TRAF6|UBC|TRAF3|BIRC2|PLCG2|BTK|IKBKG	1.74e-09	HSA-166016
868	328	GO Process	positive regulation of macromolecule biosynthetic process	DVL2|DCN|PPP2R5B|FSTL3|PPP1R15A|SIRT1|MAPK1|XBP1|HMOX1|GABPB1|AGO2|SFRP1|EIF3E|TGFB1|PIK3R2|GSK3A|HGF|NAMPT|SP4|C1QBP|NFKB1|IL2|ASF1A|MAPK14|IL4|IL5|NR3C1|UBE3A|NCK2|AZU1|ID2|MAD2L2|FGF23|TGFB3|NFYB|MYOG|BMP4|NUP85|PIN1|HSPB1|LIF|RAF1|TSG101|EPO|TAF4|NR1H2|SMARCC1|KDM6B|VHL|LMO2|TFCP2|FHOD1|DAB2IP|RIPK1|THBS1|MSTN|ZNF24|SNW1|MEOX2|SMAD7|ARFGEF1|AXIN1|CREBBP|MAP2K2|MAPK3|PRKCQ|EP300|PAX8|IL1A|ATF2|TXK|FGF2|HDAC4|STAT3|FGF10|FASTKD3|FBXW11|LEF1|GAL|LUM|CDK2|TRIP11|FGF7|PML|TP53|CSRNP1|NAF1|ABT1|ATM|IL18|POU4F2|OTX1|WNT3A|ATAD2|NCF1|MAML1|REL|IHH|EIF5A2|DTX3L|SENP2|IL15|CREBRF|SHH|CAPRIN2|LRRK2|PCBD1|STAT6|NOD2|KMT2D|SOST|FADD|PRL|MAP2K1|IGF1|AFAP1L2|UBB|IRS1|PRKCB|CEBPB|CXCL10|FOS|RGMB|HCFC1|SP3|TNKS|ZMIZ2|CTBP2|KMT2E|HNF4A|DAB2|GBA|BOLL|NUP98|DVL3|TCP1|TNIP1|SUPT6H|HCLS1|RIT2|COQ7|SMARCE1|HSPA5|PGR|KARS|PA1|HAX1|SP1|TBK1|PDGFB|IKZF1|RFX6|SMAD3|PRKD1|HDAC6|HSP90AA1|EIF5A|LARP1|HFE2|SKAP1|PLCB1|ZNF564|RBPMS|KAT5|TRIM24|SP100|HOXA1|PKN1|TCEA2|ESR2|CTNNB1|IKZF3|RBPJ|HMGB1|SVIP|WAC|STOML2|STRN3|POT1|CREB5|MAFG|COPS5|PASK|MAX|MAP3K5|WWP2|XRCC6|STAT1|MTOR|ARHGEF2|EGLN1|AGT|PARK2|TGFB2|ESRRG|CDC73|APOA2|IFI16|ARHGEF11|CRTC2|RBM15|MYO6|IRAK1|RPL5|EFCAB7|JUN|HSP90AB1|TNKS2|NCOA3|ZC3H12A|PBX3|SRC|MED12|DAXX|RXRB|ASXL1|MAGED1|SYK|HNRNPK|NDP|TP73|BMP2|DVL1|PCNA|EDN1|FOXO1|DDX58|IL33|JAK2|DNM2|SQSTM1|AKT2|ETS1|TIRAP|BANP|PICALM|JUP|CCT4|PPP3CA|TGFB1I1|SPP1|NFATC2|JMY|ILK|SOX10|INS|HMBOX1|AKAP8L|PTK2B|IRF7|PRMT2|GRIP1|TCF4|DDX3X|KDM1A|PAXIP1|RELA|NCOA1|IL6|FOXO3|NIF3L1|FHL2|JAKMIP1|STK16|GCG|DDN|IGF2|PRKD2|NCOA2|RHOA|UBE2L3|SHC1|CITED1|MAVS|ARRB2|ESR1|PRMT1|HRAS|TRIM32|GDNF|ARRB1|IL10|IKZF2|INPP5K|GOLGA2|NCK1|BRCA1|RYBP|RXRA|THOC5|TFAM|MLIP|SMAD1|WWC1|PIK3R1|CCNC|EIF5AL1|TRAF6|BCLAF1|HIF1A|PSMD9|NR4A1|UBC|ACTN2|VIM|RAN|NR1H4|AKT1|WWOX|LITAF|YES1|ADCYAP1|ELANE|NUP62|FGF21|CCL5|APBB1|BIRC2|NOS1|GREM1|VEGFA|YAP1|PHB|MYC|FGF1|ACD|SALL2|IKBKG	1.76e-09	GO.0010557
869	55	KEGG Pathways	Gastric cancer	DVL2|MAPK1|SOS2|TGFB1|PIK3R2|HGF|WNT3|FGF23|TGFB3|RAF1|GADD45G|APC|AXIN1|PIK3R3|MAP2K2|GAB1|MAPK3|AKT3|PIK3CA|FGF2|SHC2|FGF10|LEF1|CDK2|FGF7|TP53|WNT3A|BRAF|ARAF|SHH|MAP2K1|CTNNA1|DVL3|GSK3B|SHC4|SMAD3|CTNNB1|MTOR|TGFB2|RXRB|SHC3|DVL1|AKT2|GRB2|JUP|CTNNA2|SOS1|SHC1|HRAS|RXRA|PIK3R1|AKT1|FGF21|MYC|FGF1	1.79e-09	hsa05226
870	58	Reference publications	(2018) In silico identification of microRNAs predicted to regulate N-myristoyltransferase and Methionine Aminopeptidase 2 functions in cancer and infectious diseases.	LCP2|TNS1|NFKB1|IFNG|NCK2|RAF1|APC|MDM2|CREBBP|AKT3|STAT3|ZAP70|LEF1|CDK2|TP53|APPL1|BRAF|CSF2|CRK|BCR|PRKCB|FOS|CYCS|GSK3B|SHC4|SMAD3|PTK2|STAT5A|CTNNB1|DLG1|FYN|MTOR|VAV3|JUN|PTEN|SRC|SYK|NMT2|FOXO1|FKBP1B|GRB2|BAD|CAMK2B|SOCS6|RASGRP3|SOS1|JAK3|MYD88|DAPP1|ABL2|LYN|STK3|AKT1|NMT1|VEGFA|MYC|SOCS7|BTK	1.87e-09	PMID.29579063
871	218	GO Process	response to abiotic stimulus	ERCC1|DCN|PLOD1|SIRT4|MAPK13|SIRT1|HMOX1|TXN2|STUB1|SFRP1|TGFB1|NFKB1|TULP1|MAPK14|GNAT1|ID2|CLCA1|TGFB3|KALRN|MYOG|RAF1|EPO|CHI3L1|EIF2S1|CCNB1|VHL|BHLHE40|RAB11FIP5|MDM2|TTPA|USP2|THBS1|MSTN|CREBBP|DNAJA3|MAPK3|EP300|IL1A|CBL|ATF2|LXN|HDAC4|PDCD6|TNC|SORD|PML|CBFA2T3|TP53|STAC|ATM|FBXW7|PLOD2|GNAQ|ATP6V0D1|S100B|CAPN2|IHH|FIGF|TSC1|HSP90B1|CACNB3|ANGPTL4|SOST|FADD|CCL11|IGF1|UBB|IL13|CXCL10|PRKCE|FOS|OXSR1|NPHP1|GBA|ANGPT2|FMN2|TAC1|HSPA5|PENK|CABP4|KARS|RIC8A|PPP1CA|PMAIP1|P4HB|CASP9|CALCA|AEN|SMAD3|CYP2R1|HSP90AA1|CAV1|KAT5|PPL|MAPT|PTPN11|CAV3|HOXA1|PKN1|PDPK1|RBPJ|PLEKHB1|FYN|BMF|NET1|HTT|COL18A1|AKAP9|PITPNM1|GIP|NF1|CASP8|XRCC6|STAT1|MTOR|ARHGEF2|DMD|BECN1|EGLN1|AGT|TGFB2|DTL|MDM4|PTGS2|TPR|CTGF|CASQ1|IFI16|BGLAP|LMNA|CLK2|IRAK1|JUN|NSMF|HSP90AB1|PTEN|ADA|HPCA|RNF8|SRC|GDF5|TXN|DAXX|F7|HSPA1B|HSPA1A|AIF1|UBQLN1|ANXA1|ERRFI1|TP73|BMP2|PCNA|EDN1|FOXO1|CYP1A1|RS1|FECH|HSPD1|DNM2|AKT2|SUMO1|RNF34|GRB2|ETS1|ECT2|JUP|SIPA1|NDRG4|BAD|TGFB1I1|ERO1L|PTK2B|DDX3X|KDM1A|PAXIP1|RELA|PICK1|FOXO3|SAG|ADIPOQ|SCFD1|RDH13|MAPK9|RHOA|MYD88|SYNGAP1|ARRB2|BBC3|NDRG1|HRAS|TRIM32|ARRB1|EIF2B1|BRCA1|CDK5|NEDD4|PIK3R1|LYN|CRYAB|HIF1A|UBC|PHB2|DNM1L|KRT8|PGF|AKT1|IFT20|ELANE|TTN|BIRC2|NOS1|VEGFA|YAP1|MYC|VEGFC|FGF1|CYFIP1	1.9e-09	GO.0009628
872	40	Reactome Pathways	G alpha (12/13) signalling events	SOS2|GNB3|KALRN|ARHGEF6|ARHGEF9|NGEF|RASGRF2|FGD2|TIAM1|GNG8|ABR|ARHGEF4|ROCK2|ARHGEF1|TRIO|NET1|ARHGEF18|AKAP13|ARHGEF2|ARHGEF11|VAV3|VAV2|FGD1|FGD3|ARHGEF7|ARHGEF16|ITSN1|GNG4|ECT2|ARHGEF12|ROCK1|SOS1|PLEKHG2|FGD4|RHOA|GNA13|MCF2|TIAM2|MCF2L|VAV1	1.91e-09	HSA-416482
873	389	GO Function	carbohydrate derivative binding	CAMK1G|PPP5C|RTN4R|DCN|TRIP13|STK10|CHRD|APOH|RAB26|MAPK13|MAPK1|MYH9|ST13|CERK|AURKA|CSNK2A1|NME4|CSK|EHD4|SFRP1|GSK3A|UBE2D4|PCOLCE|PNPO|C1QBP|IL2|MAPK14|HARS2|TRIM23|GNAT1|APOB|AZU1|ATP6V1B1|DDX55|VPS4B|ADCK1|KALRN|LRP1|TNFAIP6|BMP4|TRAP1|MAST1|RAF1|APOE|BPIFA2|ERAL1|VPS4A|CHI3L1|IRAK2|RAB33A|MYO1G|BLK|RIPK1|TUBB2B|SDCBP|THBS1|ARL3|MSTN|PEBP1|UBE2K|ARL1|RAB11A|ATP5B|PIK3C3|PKMYT1|DNAJA3|KAL1|RRAGB|MYH7B|SAMHD1|MARK4|MAP2K2|MAPK3|PRKCQ|EHD2|PRKCG|AKT3|KIF1B|PIK3CA|DGKD|NOA1|LXN|TXK|PIKFYVE|FGF2|FGF10|ZAP70|DGKG|KNG1|MAP3K13|RAB7A|TNC|CDKL3|NRP1|PIK3C2A|IDE|CDK2|FGF7|SEPT12|TP53|TIMM44|RTKN|DGKQ|CDK16|ATP6V1B2|ATM|FER|GUF1|GNAQ|ATAD2|DDX19B|DGKI|BRAF|ARAF|FCN2|MAP4K2|PRKCI|LIPH|HSPA9|SHH|GEM|MELK|LRRK2|HSP90B1|CKMT1B|NOD2|TUBA1A|SOST|MAP2K1|HSPA4|BCR|RAC3|MAGI3|PRKCB|CXCL10|DDX19A|PRKCE|CXCL11|KIF5B|RND1|F2|MOS|OXSR1|ATAD3B|LTBP4|ADRBK1|GNAI2|GAK|GLTP|GIMAP7|SWAP70|UBE2N|FARS2|TCP1|ADRBK2|ROCK2|CAMK2G|RIT2|TUFM|NDUFV1|MTG1|HSPA5|CSNK1D|ULK1|GSK3B|AACS|KARS|EIF4A2|EHD3|NLRP10|SRPR|DGKA|PRKCH|TBK1|FES|RIPK4|PRKD1|HSP90AA1|LIMK1|TUBA1B|DGKH|ARL6|LCK|UBE2G2|EEF1A1|TRIO|CAMK2D|PTK2|WNK1|GNAI1|JAK1|PKN1|PDPK1|CDC42BPG|HMGB1|PDE4D|TOR1A|UCKL1|ANXA6|FYN|WARS|AGK|RSPO1|DYNC1H1|UBE2D3|ACTB|BMX|PASK|SYN3|GK2|VCP|MAP3K5|PIK3CG|XRCC6|MYO1C|SCYL2|MTOR|MAST2|CDC42BPB|TGM2|RAB4A|CDC42BPA|THBS2|ACBD3|EPRS|RPS6KC1|PIK3C2B|DNM3|ADCY10|SGK1|DDR2|CTGF|RNF146|CLK2|RAB13|PI4KB|MAP3K7|RAB39B|CHIA|MYO6|IRAK1|MTG2|GNAS|ALDH18A1|HSP90AB1|FCN1|ABL1|STK4|ADA|DNM1|RRAGC|PIM1|SRC|UBE2D1|PRKG1|FGR|CDA|HSPA1B|HSPA1A|KIF3B|RND3|SYK|FGF14|STK24|RFK|CASK|PAK7|PRKCZ|SUCLA2|PRKD3|PRNP|KIFC3|DDX58|CDK14|RRAGA|PDE4A|TEC|JAK2|TNK2|FGFBP1|ARHGAP5|LRRK1|HSPD1|DNM2|AKT2|CIT|TAOK3|RAB37|GRK5|GAP43|CCT4|PRKCD|MATK|ULK2|CAMK2B|SGK3|UBE2E2|ILK|CSNK1E|RAPGEF4|PTK2B|DYNC2H1|NSF|CAMK2A|MX1|UBE2D2|ATP5A1|KSR1|ROCK1|DDX3X|CDC42|KIF16B|HPSE|SAR1B|MAGI1|MARK2|DGKB|AAK1|UBE2E3|STK16|KSR2|ADIPOQ|JAK3|KIF5C|PRKD2|MAPK9|RAPGEF3|UBE2W|PLEKHA8|ITK|RHOA|GNA13|UBE2L3|MYO16|GK|ACSF2|CKMT2|HRAS|PRKCA|MARK3|DGKZ|FGF12|MYO7B|GPHN|CAMKV|CDK5|MYO10|LRPAP1|SLIT2|ABL2|LYN|ENSP00000429022|STK3|TYK2|HSPA8|GRK6|KIF1A|VARS2|PTK6|HCK|PIK3C2G|RAN|DNM1L|AGAP2|PGF|AKT1|RNF112|TNK1|YES1|MAP4K1|ACSBG2|ELANE|PIP5K1C|ASNA1|TTN|DGKK|NOS1|NLRP1|VEGFA|EHD1|MYO19|NMRK2|FGF1|SPAST|PIP4K2B|PCSK6|MARK1|BTK|ARFIP2	1.96e-09	GO.0097367
874	65	KEGG Pathways	Epstein-Barr virus infection	MAPK13|CSNK2A1|PIK3R2|NFKB1|IFNG|MAPK14|PLCG1|TRAF2|HSPB1|MDM2|RIPK1|TRAF5|SNW1|CREBBP|PIK3R3|EP300|AKT3|PIK3CA|ATF2|HDAC4|STAT3|CDK2|TP53|SKP2|PSMD2|GSK3B|TBK1|TRADD|JAK1|USP7|RBPJ|SND1|TAB2|MAP3K7|IRAK1|JUN|YWHAB|TRAF1|FGR|HSPA1A|SYK|CSNK2B|DDX58|YWHAQ|AKT2|YWHAZ|AKAP8L|RELA|XPO1|JAK3|MAPK9|IL10|NEDD4|PIK3R1|LYN|TYK2|HSPA8|TRAF6|VIM|RAN|AKT1|TRAF3|MYC|PLCG2|IKBKG	1.97e-09	hsa05169
875	35	Reference publications	(2012) Comprehensive binary interaction mapping of SH2 domains via fluorescence polarization reveals novel functional diversification of ErbB receptors.	TNS1|PIK3R2|PLCG1|PIK3R3|ZAP70|STAP1|RASA1|ALB|INPPL1|CRK|TNS3|TENC1|GRAP2|PTPN11|TAB2|SH2D1B|BCAR3|SH2D1A|SRC|TXN|SHB|SH2D2A|TAOK3|GRB2|INS|GRB10|SHC1|GRB7|SYNGAP1|CISH|NCK1|PIK3R1|PTK6|VAV1|PLCG2	2e-09	PMID.22973453
876	67	Reference publications	(2013) TRAF molecules in cell signaling and in human diseases.	MAPK1|STUB1|IL2|MAPK14|IL4|IL5|PYCARD|RAF1|NUMBL|IRAK2|TRAF5|MYOM2|TRAF4|MAPK3|EP300|IL7|ZAP70|USP4|MAP1LC3B|TP53|ECSIT|ATM|IL18|NOD2|FADD|IL13|USP20|UBE2N|SIVA1|TBK1|UXT|TRADD|JAK1|PKN1|FYN|UBE2D3|CASP8|BECN1|TAB2|IRAK1|XIAP|CARD9|ZC3H12A|SRC|TRAF1|DDX58|TIRAP|BCL2L11|INS|IRF7|RELA|IL6|FOXO3|GCG|CYLD|MYD88|MAVS|IL10|ATG12|TRAF6|AKT1|TRAF3|BIRC2|NLRP1|ITCH|SOCS2|IKBKG	2.03e-09	PMID.23758787
877	87	GO Process	regulation of neurotransmitter levels	SYT13|SNAP29|BLOC1S6|LIN7B|IFNG|RGS2|PDZD11|PFN2|SNAP23|SNAP25|SYT4|UNC13C|RIMS2|NAPA|APBA1|PNKD|LIN7C|DGKI|TRIM9|LRRK2|ACHE|SNAP47|CLU|STX19|BAIAP3|SMAD3|SHMT2|PCLO|HSP90AA1|SNCA|CAV1|DOC2A|DTNBP1|TOR1A|SYT5|SYT17|SCRIB|GAD1|NF1|SYN3|DNAJC5|MTOR|AGT|PARK2|PTGS2|STX11|SNAPIN|HSP90AB1|RIMS3|SYTL4|ZC3H12A|STXBP1|ENSP00000363441|AIF1|GAD2|CASK|UNC13B|DVL1|EDN1|JAK2|CADPS|DNM2|RPH3A|PTK2B|CAMK2A|SYTL5|CADPS2|ESR1|GDNF|IL10|BTBD9|CDK5|MCTP1|RIMS1|UNC13A|RIMS4|SYTL1|SYT7|LIN7A|DNM1L|AKT1|PIP5K1C|SYT6|NOS1|CYP1B1|DOC2B|SYTL3	2.03e-09	GO.0001505
878	55	KEGG Pathways	mTOR signaling pathway	DVL2|MAPK1|SOS2|ATP6V1D|TSC2|PIK3R2|WNT3|ATP6V1B1|RAF1|LAMTOR5|EIF4E2|PIK3R3|RRAGB|MAP2K2|MAPK3|PRKCG|AKT3|PIK3CA|MAPKAP1|SKP2|ATP6V1B2|LAMTOR1|WNT3A|BRAF|TSC1|MAP2K1|IGF1|IRS1|PRKCB|DVL3|ULK1|GSK3B|LAMTOR4|PDPK1|MTOR|SGK1|LAMTOR2|PTEN|RRAGC|DVL1|RRAGA|SEC13|AKT2|GRB2|ULK2|INS|GRB10|SOS1|RHOA|HRAS|PRKCA|LAMTOR3|PIK3R1|AKT1|CLIP1	2.11e-09	hsa04150
879	45	Reactome Pathways	Cargo recognition for clathrin-mediated endocytosis	DVL2|APOB|CLTA|AP2S1|STAM2|CBL|SH3GL1|AP2M1|UBB|CLTB|ADRBK1|DAB2|ADRBK2|SH3GL3|EPN2|AP2A2|HGS|TOR1A|ITSN2|COPS5|AP2A1|SGIP1|EPS15|LDLRAP1|UBQLN1|STAM|SH3GL2|ITSN1|PICALM|SH3KBP1|TF|AAK1|AGFG1|EPS15L1|FCHO2|SNAP91|ARRB2|EPN1|ARRB1|CLTCL1|UBC|STON2|FCHO1|CLTC|AP2B1	2.14e-09	HSA-8856825
880	80	GO Process	positive regulation of lymphocyte activation	DHPS|MIF|LGALS1|XBP1|CSK|TGFB1|IL2|IFNG|IL4|IL5|NCK2|MAD2L2|PYCARD|EPO|AP3B1|PPP2R3C|DNAJA3|PRKCQ|IL7|PIK3CA|FGF10|ZAP70|RPS3|IL18|WNT3A|IHH|IL15|SHH|STAT6|NOD2|FADD|IGF1|IL13|SOCS5|RASGRP1|TAC1|SOCS1|GAS6|LCK|GRAP2|CAV1|PTPN11|PDPK1|HMGB1|FYN|CCDC88B|VAV3|ADA|SRC|SYK|AIF1|ANXA1|PRKCZ|HSPD1|GRB2|TIRAP|AP1G1|BAD|FLOT2|NFATC2|CDC42|PAXIP1|IL6|PTPN6|JAK3|IGF2|CYLD|DOCK8|RHOA|INPP5D|NCK1|PIK3R1|LYN|TRAF6|AKT1|YES1|VAV1|CCL5|PIK3R6|BTK	2.15e-09	GO.0051251
881	42	Reference publications	(2009) The tyrosine kinase network regulating mast cell activation.	LCP2|TNS1|MAPK1|CSK|IL2|IL4|IL5|BLK|MAPK3|PLD2|PTPN4|CBL|TXK|STAT3|ZAP70|ALB|CSF2|INPPL1|IL13|CXCL8|LCK|PTPN11|FYN|BMX|GAB2|PTEN|SRC|FGR|JAK2|GRB2|IL6|ITK|INPP5D|IL10|LYN|HCK|AKT1|TOM1L1|YES1|VAV1|CCL5|PTPN9	2.2e-09	PMID.19290926
882	47	Reference publications	(2014) Integrin cytoplasmic tail interactions.	TNS1|VCL|FERMT1|SNX17|PLEK|NUMBL|TNS4|RAB11A|ZAP70|PXN|IQGAP1|RASA1|RAC3|RND1|TNS3|DAB2|TLN1|ZYX|PRKD1|STARD13|NISCH|FERMT2|MSN|SMURF1|RAB4A|EZR|FLNA|SRC|FABP3|RND3|SYK|APBB1IP|FSCN1|DNM2|KRIT1|ARHGAP24|ILK|SHARPIN|CDC42|RDX|RHOA|CDK5|LRPAP1|LIMS1|NUMB|AKT1|RASSF5	2.2e-09	PMID.24467163
883	57	Reference publications	(2014) Two faces of TGF-beta1 in breast cancer.	DCN|GZMB|TIMP1|IL2|IFNG|LOX|IL4|CTSD|MDM2|THBS1|SMAD7|SMURF2|TIMP2|MAPK3|EP300|CDK2|TP53|SKP2|ATM|TJP1|ZFYVE9|CSF2|ANGPTL4|PRL|IGF1|CXCL8|KLK4|SMAD3|SMURF1|BECN1|PTGS2|CTGF|PTEN|MMP9|DAXX|RECK|FOXO1|BCL2L11|ILK|MX1|ROCK1|CDC42|NEDD4L|IL6|FOXO3|PRF1|RHOA|SHC1|ESR1|IL10|SMAD1|WWP1|TRAF6|AKT1|VEGFA|YAP1|MYC	2.2e-09	PMID.24891760
884	61	Reference publications	(2015) Evasion of anti-growth signaling: A key step in tumorigenesis and potential target for treatment and prophylaxis by natural compounds.	TNS1|BIRC7|NR3C1|IGFBP5|ID2|PLEK|CCNB1|MDM2|MPP5|MAPK3|EP300|AKT3|PIK3CA|STAT3|CDK2|TP53|ATM|IGF1|CTNNA1|IRS1|CXCL8|PLG|GSK3B|KLK4|SP1|CASP9|HSP90AA1|FRMD6|CTNNB1|RBPJ|CASP8|MTOR|CTGF|INADL|XIAP|JUN|PTEN|STK4|SRC|DVL1|FOXO1|IGFBP3|JAK2|AKT2|GRB2|ETS1|BCL2L11|INS|FOXO3|GCG|IGF2|SHC1|BBC3|ESR1|HRAS|BRCA1|WWP1|AKT1|BIRC2|VEGFA|MYC	2.2e-09	PMID.25749195
885	25	Pfam	FERM C-terminal PH-like domain	EPB41L4A|PTPN4|EPB41L5|FARP2|FRMD7|FRMD3|EPB41L1|EPB41L2|EPB41L3|FRMD6|NF2|EPB41|MYLIP|FRMD4A|MSN|EZR|FRMPD2|PTPN3|EPB41L4B|FRMD4B|RDX|PTPN13|FRMD5|PTPN21|FARP1	2.22e-09	PF09380
886	138	GO Process	myeloid leukocyte activation	LCP2|GRN|STK10|CEACAM6|UNC13D|VCL|SNAP29|MIF|MAPK1|ATP6V1D|CTSZ|OLFM4|TGFB1|NFKB1|MAPK14|IL4|AZU1|PRTN3|CTSD|TTR|TNFAIP6|C3|CFP|PYCARD|SNAP23|COPB1|LGALS3|SNAP25|CHI3L1|DOCK2|SDCBP|DNAJC13|ERP44|TIMP2|CBL|ANXA3|RAB7A|BIN2|IQGAP1|FTH1|FRMPD3|LAMTOR1|IL18|STOM|KPNB1|S100P|CAMP|CSF2|LRG1|IL13|PRKCE|CXCL8|PSMD2|RASGRP1|ATAD3B|KMT2E|TOLLIP|CLU|CPNE1|KARS|PLEKHO2|AP2A2|HSP90AA1|SNCA|EEF1A1|HUWE1|MAPT|PRDX6|PLD1|RBPJ|HMGB1|ANXA2|SVIP|VAT1|DYNC1H1|DOK3|VCP|PIK3CG|XRCC6|DNAJC5|PJA2|LAMTOR2|S100A8|S100A12|S100A9|JUN|HSP90AB1|FCN1|MMP9|CAP1|FGR|ALOX5|CDA|NEU1|HSPA1B|HSPA1A|SYK|CSNK2B|AIF1|FTL|KCNAB2|PRDX4|GDI2|IL33|RAB37|GIG25|PRCP|ARHGAP9|JUP|PRKCD|CD59|MGST1|DIAPH1|ROCK1|DDX3X|HPSE|AP1M1|PTPN6|JMJD6|GCA|RHOA|NDRG1|CRACR2A|TOM1|TICAM2|SERPINA1|DBNL|PPIA|LAMTOR3|LYN|HSPA8|TRAF6|B2M|ELANE|CCL5|CPNE3|CYFIP1|BTK	2.22e-09	GO.0002274
887	67	GO Process	cell junction organization	HDAC7|TNS1|TRIP6|VCL|PARD6A|CSK|TGFB1|PRTN3|TGFB3|NUMBL|APC|MPP5|SMAD7|STRN|CNTNAP1|DLC1|TJP1|PRKCI|MICALL2|CTNNA1|TLN1|PLEC|FBF1|LIMS2|FLNC|SMAD3|MPP7|FERMT2|EPB41L3|PDPK1|CTNNB1|NF2|DLG1|OPHN1|PLEKHA7|ANK2|ACTB|SH3BP1|GNPAT|TGFB2|RAB13|FLNA|INADL|DLG5|SRC|FRMPD2|PARD3|RCC2|CTTN|KIFC3|FSCN1|PKP4|MLLT4|ECT2|JUP|ILK|PTK2B|CTNND1|CDC42|RHOA|PRKCA|ACTN2|LIMS1|NR1H4|NUMB|TLN2|PIP5K1C	2.27e-09	GO.0034330
888	41	GO Function	syntaxin binding	SYT13|SNAP29|VPS18|BLOC1S6|SNAP23|SNAP25|SYT4|RAB11A|NAPA|STXBP5L|LRRK2|PTPN2|SNAP47|SYTL2|STXBP5|BAIAP3|NAPG|DOC2A|SYT5|SYT17|RAB4A|ABL1|SYTL4|STXBP1|TXLNA|ENSP00000363441|RPH3A|NSF|SCFD1|SYTL5|VPS52|GOLGA2|UNC13A|SYTL1|SYT7|SYT6|SYT16|VPS11|NAPB|DOC2B|SYTL3	2.33e-09	GO.0019905
889	26	Pfam	FYVE zinc finger	ZFYVE21|WDFY1|ZFYVE26|ZFYVE20|PIKFYVE|FGD2|FGD5|ZFYVE9|ZFYVE28|WDFY3|FYCO1|WDFY2|EEA1|PLEKHF2|MTMR4|RUFY1|HGS|ZFYVE16|FGD6|ZFYVE19|FGD1|FGD3|MTMR3|FGD4|ZFYVE1|ANKFY1	2.37e-09	PF01363
890	26	InterPro Domains	FYVE zinc finger	ZFYVE21|WDFY1|ZFYVE26|ZFYVE20|PIKFYVE|FGD2|FGD5|ZFYVE9|ZFYVE28|WDFY3|FYCO1|WDFY2|EEA1|PLEKHF2|MTMR4|RUFY1|HGS|ZFYVE16|FGD6|ZFYVE19|FGD1|FGD3|MTMR3|FGD4|ZFYVE1|ANKFY1	2.4e-09	IPR000306
891	502	UniProt Keywords	Disease mutation	CYP26B1|RTN4R|TRIP13|HSD17B10|PLOD1|VCL|MYH9|SOS2|CSNK2A1|FERMT1|SNTA1|CHMP4B|F9|TSC2|STUB1|BLOC1S6|TGFB1|PIK3R2|PLOD3|AEBP1|PNPO|C1QBP|GNB3|TULP1|HARS2|LOX|NUP155|NR3C1|EHHADH|CRBN|UBE3A|GNAT1|APOB|PROC|ATP6V1B1|MAD2L2|CTSD|APOA1|TTR|FGF23|TGFB3|TFG|MAPK8IP1|LRP1|BMP4|C3|SLURP1|CFP|HSPB1|PTPN12|RAF1|APOE|EPO|ARHGEF9|ERAL1|VPS4A|SNAP25|AP3B1|VHL|CFHR5|DOCK2|APC|RDH5|CYP27A1|TUBB2B|TTPA|ARL3|DNAJC13|HECW2|VWF|VAC14|DNAJB6|AXIN1|CREBBP|RGS9|INVS|PITPNM3|SLC9A3R1|KAL1|MID2|AMMECR1|SAMHD1|MAP2K2|GAB1|EP300|AP2S1|PAX8|SPTBN4|PRKCG|CHMP2B|AKT3|POLR1A|KIF1B|PIK3CA|CBL|PIKFYVE|CUL3|MLPH|STAT3|FGF10|SDHA|ZAP70|RAB7A|TNC|GAL|ANLN|TIMP3|FBXO7|PLCZ1|DHH|VPS33A|CYP11A1|SEPT12|UQCRC2|TP53|ARHGDIA|PNKD|NDUFS6|RASA1|ARHGAP26|ATP6V1B2|PGAP2|SERPING1|CAPN5|ATM|FERMT3|SEC24D|NBAS|GUF1|TRIM36|PLOD2|UCHL1|NUP205|GNAQ|APPL1|BRAF|PEX10|NCF1|FTCD|PCYT1A|TBC1D24|IHH|WDFY3|ALB|FYCO1|LIPH|TREX1|RPS23|NDUFS4|HSPA9|SHH|TNFRSF11B|INPPL1|FRMD7|TSC1|RAPSN|LRRK2|SPRED1|AMN|PCBD1|C2|COQ4|COL6A2|NOD2|KMT2D|TUBA1A|SOST|FADD|MAP2K1|CEP120|PCSK9|IRS1|BFSP2|SEC23A|CYCS|F2|PLG|HCFC1|SH3PXD2B|EFEMP2|BANF1|NUP93|CYP7B1|LTBP4|GH1|HNF4A|NPHP1|GBA|PAM16|COG4|SFTPC|FARS2|USP9X|PACS1|BIN1|BBS1|VPS37A|CACNB2|COQ7|TUFM|NDUFV1|PLEC|SMARCE1|PRPF31|CSNK1D|PPP2R1A|CABP4|KARS|PRX|LIMS2|FLNC|VPS33B|P4HB|HAX1|STAC3|COPB2|TBK1|PDGFB|IKZF1|RFX6|COL7A1|RIPK4|SMAD3|PLA2G6|PRKD1|COQ6|C2CD3|CYP2R1|RLTPR|HFE2|EPB41L1|ARL6|LCK|SNCA|SEC23B|RASGRP2|CAV1|TRIO|TRIM2|HUWE1|MAPT|PTPN11|CAV3|PLD1|DOK7|CTNNB1|FIBP|NF2|SPRY4|RBPJ|PDE4D|TOR1A|MTMR2|HTT|WARS|AGK|OPHN1|ADD3|AKAP9|DYNC1H1|SCRIB|ANK2|ACTB|POT1|NR3C2|GAD1|GMPPA|NF1|CASP8|MAX|VCP|PTPN22|ARHGEF18|DHDDS|F8|MSN|DNAJC5|MATR3|STAT1|MTOR|DMD|EGLN1|GNPAT|AGT|COG2|PARK2|EPRS|TGFB2|CDC73|TAB2|EPM2A|NPHS2|F5|DDR2|NDUFS2|PPOX|UFC1|COPA|CASQ1|LMNA|ATG5|VPS45|MAP3K7|RAB39B|NGF|FLNA|SUFU|MYO6|RPL5|MTM1|GNAS|SH2D1A|ALDH18A1|PLCE1|NSMF|CEP55|CPT2|DPM1|INPP5E|CARD9|ARFGEF2|PTEN|MUTYH|ABL1|ADA|TIMM8A|DNM1|JPH2|RRAGC|STXBP1|TRAF3IP1|HPCA|SRC|DES|PRKG1|MED12|LDLRAP1|GDF5|HSPG2|COL11A2|PARD3|FGD1|SDHB|F10|F7|NEU1|FGF14|SPRY2|FTL|CUBN|NDP|GBA2|CASK|PLCB4|SUCLA2|OPTN|BMP2|PCNA|EDN1|LYRM7|PRNP|CNKSR2|PDHA1|DDX58|RPGRIP1L|RS1|VPS16|COL4A3BP|FRMPD4|SBF1|JAK2|FECH|KRT18|HSPD1|TRIP12|DNM2|EXOSC8|SQSTM1|AKT2|CIT|MKS1|JUP|STAMBP|PROS1|KRIT1|PPP3CA|CD59|TEX11|LDHB|CYP19A1|USP8|AP1S3|GATM|SOX10|NCF4|INS|IRF7|LSS|DYNC2H1|TCF4|CAMK2A|DIAPH1|LCP1|ATP5A1|CTNND1|OTOG|DDX3X|RPGRIP1|KDM1A|CDC42|RDX|TRIOBP|C1S|SAR1B|TF|WDR81|MCFD2|CHN1|NFU1|SOS1|ADIPOQ|HERC1|PEX5|JAK3|CYLD|PIK3R5|PLEKHG2|KIF5C|FGD4|DOCK8|SNX10|SELENBP1|COG6|DIABLO|PRF1|ITK|PNPT1|MYBPC1|MYD88|VPS53|GK|CPAMD8|CC2D2A|SYNGAP1|ESR1|HRAS|TRIM32|CYP21A2|GDNF|MARK3|IL10|FGF12|INPP5K|EIF2B1|FDXR|GPHN|CHCHD10|BRCA1|TFAM|SH3BP2|PIK3R1|RIMS1|PLCD1|CRYAB|PUF60|TJP2|KIF1A|CACNB4|ATXN7|VARS2|DMXL2|PIH1D3|ACTN2|VIM|NR1H4|DNM1L|KRT8|SPTB|AKT1|PSTPIP1|B2M|TLN2|TRAF3|WWOX|LITAF|ELANE|PIP5K1C|TTN|NUP62|NLRP1|CYP1B1|CLTC|GPIHBP1|USH1G|SPAST|VPS11|NEFL|PLCG2|TAC3|ACD|BTK|IKBKG	2.41e-09	KW-0225
892	51	KEGG Pathways	Hepatitis C	MAPK13|MAPK1|SOS2|EIF3E|PIK3R2|NFKB1|MAPK14|TRAF2|RAF1|EIF2S1|RIPK1|PIK3R3|MAPK3|AKT3|PIK3CA|STAT3|TP53|BRAF|ARAF|PSME3|CXCL8|PPP2R1B|STAT2|PPP2R1A|GSK3B|TBK1|SOCS3|TRADD|JAK1|PDPK1|STAT1|IFIT1|DDX58|AKT2|GRB2|BAD|IRF9|IRF7|RELA|SOS1|MAPK9|MAVS|HRAS|PPP2CA|RXRA|PIK3R1|TYK2|TRAF6|AKT1|TRAF3|IKBKG	2.45e-09	hsa05160
893	31	Reactome Pathways	Signaling by ERBB2	PTPN18|STUB1|CDC37|PLCG1|PTPN12|GAB1|AKT3|PIK3CA|MEMO1|UBB|PRKCE|HSP90AA1|FYN|SRC|AKT2|CUL5|PRKCD|MATK|USP8|DIAPH1|SOS1|RHOA|SHC1|GRB7|HRAS|PRKCA|PIK3R1|UBC|PTK6|AKT1|YES1	2.6e-09	HSA-1227986
894	59	Reference publications	(2008) Redox mechanisms in hepatic chronic wound healing and fibrogenesis.	PPP1R15A|SIRT1|HMOX1|TIMP1|LOX|APOB|TRAF2|TRAF5|TIMP2|MAPK3|CUL3|STAT3|TP53|IL18|NCF1|REL|ALB|FADD|IRS1|FOS|CXCL8|CYCS|ACO1|SP1|CASP9|LCK|TRADD|PRDX6|JAK1|FYN|CASP8|MAP3K5|PTGS2|CTGF|NGF|IRAK1|JUN|SRC|ALOX5|TXN|SYK|EDN1|JAK2|NCF4|INS|RELA|IL6|DIABLO|MYD88|IL10|LYN|TRAF6|CYP2E1|AKT1|ELANE|CCL5|NOS1|YAP1|MYC	2.69e-09	PMID.19014652
895	49	Reference publications	(2007) The phosphoinositide 3-kinase pathway in human cancer: genetic alterations and therapeutic implications.	TNS1|PLEK|ARAP3|RAF1|MDM2|THBS1|PIK3R3|PIK3CA|FGF2|CDK2|SKP2|ATM|EPS8|TIAM1|TSC1|CRK|IGF1|BCR|IRS1|SNCA|MTMR2|MAP3K5|MTOR|NGF|MMP9|ABL1|SRC|ABI1|FOXO1|SBF1|TEC|AKT2|SPP1|USP8|ILK|XPO1|IL6|FOXO3|SOS1|PIK3R5|SHC1|ESR1|HRAS|DAPP1|PIK3R1|VAV1|VEGFA|MYC|BTK	2.69e-09	PMID.19384426
896	200	GO Process	cellular lipid metabolic process	CYP26B1|MTMR7|APOH|SIRT1|MIF|XBP1|CERK|ZFYVE21|PLA2G15|MTMR9|CYP4F2|PIK3R2|HGF|PON2|CYP3A5|CYP26A1|MAPK14|EHHADH|APOB|PLEK|PLEKHA3|APOA1|TTR|FGF23|ACOT2|LRP1|PLCG1|MCEE|C3|APOE|NR1H2|PRKAB2|RDH5|PLCB2|CYP2C9|OSBPL8|VAC14|PIK3C3|PITPNM3|PIK3R3|GAB1|MAPK3|PLD2|PLEKHA4|PIK3CA|DGKD|PIKFYVE|FGF2|FGF10|DGKG|MGLL|PIK3C2A|FGF7|CPNE7|PCTP|DGKQ|NDUFS6|CRH|PGAP2|ATM|CYP2C18|DGKI|PLA2G4D|PCYT1A|NEU3|RETSAT|LIPH|INPPL1|CYP2A6|CYP2A7|PCSK9|ACHE|IRS1|CYP2S1|CYP4A11|GBA|CRAT|GLTP|CPNE1|NEU4|PITPNM2|CYP2B6|PPP2R1A|AACS|MTMR4|RUFY1|PTPMT1|DGKA|PDGFB|CYP2A13|PLA2G6|CYP2F1|PRKD1|DGKH|LCK|PLCB1|SNCA|CAV1|PIK3AP1|PTPN11|STAT5A|CAV3|CYP1A2|PRDX6|PLD1|CPTP|MTMR2|PDGFA|FYN|AGK|PITPNM1|BMX|GK2|PIK3CG|DHDDS|CYP2D6|PTGS1|GNPAT|RAB4A|PIK3C2B|PTGS2|APOA2|THEM4|PI4KB|PLEKHA1|MTMR1|MTM1|CYP2J2|CYP2C8|CYP2C19|PLCE1|CPT2|DPM1|INPP5E|CYP4A22|PTEN|INPP5B|SRC|FABP3|ALOX5|HSPG2|PLA2G2F|NEU1|GBA2|PRKD3|PCYT1B|EDN1|CYP1A1|ALOX15B|COL4A3BP|SBF1|MTMR6|PISD|GRB2|FABP6|OSBPL10|PLA2G4F|PLA2G4E|PLA2G2A|MTMR3|DGKB|PLCD4|ADIPOQ|RDH13|PIK3R5|PRKD2|PTPN13|PLA2G4B|PLEKHA8|TAMM41|GK|ACSF2|ESR1|INPP5D|NAPEPLD|NSMAF|DGKZ|INPP5K|PPP2CA|BRCA1|PIK3R1|PLCD1|CPNE6|CYP2E1|PIK3C2G|APOBR|ALOX15|ACSBG2|PIP5K1C|VAV1|DGKK|CPNE3|CYP1B1|PIK3R6|CYP3A7|FGF1|PLEKHA2|PLCG2|PIP4K2B|CRABP2	2.8e-09	GO.0044255
897	59	GO Process	negative regulation of binding	HMOX1|AURKA|CTSZ|STUB1|AES|MDFI|ID2|MAD2L2|SYMPK|PIN1|EIF2S1|CFHR5|MAPK3|EPB41L5|LEF1|SRI|MITD1|SENP2|FRMD7|LRRK2|PCSK9|TNKS|DAB2|CPNE1|HSPA5|GSK3B|PPP1CA|PDGFB|CAV1|DTNBP1|SP100|PEX14|ACTB|CYP2D6|DISC1|PEX19|IFI16|CRTAC1|JUN|IFIT1|IFIT2|DKK1|DVL1|JAK2|SUMO1|PRKCD|PPP3CA|CSNK1E|ROCK1|KDM1A|TFIP11|ADIPOQ|GPSM1|ARRB2|IL10|GOLGA2|LRPAP1|AKT1|B2M	2.8e-09	GO.0051100
898	48	GO Process	regulation of nucleocytoplasmic transport	SIRT1|MAPK1|XBP1|FERMT1|TGFB1|PIK3R2|IFNG|MAPK14|BMP4|MDM2|NUP54|CPSF6|TP53|SHH|LRRK2|IGF1|CABP1|SUPT6H|HCLS1|GSK3B|GAS6|SMAD3|PTPN11|SFN|SP100|APOD|NF1|PTGS2|TPR|SUFU|EFCAB7|HSP90AB1|ZC3H12A|TXN|JAK2|NUPL1|ECT2|JUP|PRKCD|AKAP8L|XPO1|RAPGEF3|MAVS|CDK5|NEDD4|PIK3R1|NUP153|NUP62	2.88e-09	GO.0046822
899	25	GO Component	extrinsic component of organelle membrane	PSD|GOLGA3|ATP6V1B1|ATG14|MMP27|RAB7A|PML|WDFY3|ENTHD2|PAM16|ULK1|DUSP21|TOR1A|WDR91|ZC3H12A|ANXA1|SNX5|SNX16|USP8|FKBP1A|NUCB1|WDR81|SNX10|TAMM41|ZFYVE1	2.97e-09	GO.0031312
900	28	GO Function	phosphatidylinositol-3-phosphate binding	PLEK2|SNX3|ZFYVE26|DAB2IP|SNX24|WIPI1|PLEKHA4|SNX19|PLCZ1|WIPI2|ZFYVE28|SH3PXD2B|SNX20|HIP1|ZFYVE19|SH3PXD2A|PHLDA3|SNX27|JPH2|DENND1A|PARD3|RS1|NCF4|KIF16B|SNX13|PLEKHA5|SNX21|ASAP1	2.97e-09	GO.0032266
901	44	KEGG Pathways	Toll-like receptor signaling pathway	MAPK13|MAPK1|PIK3R2|NFKB1|MAPK14|RIPK1|PIK3R3|MAP2K2|MAPK3|AKT3|PIK3CA|LY96|FADD|MAP2K1|CXCL10|FOS|CXCL8|CXCL11|TOLLIP|TBK1|CASP8|STAT1|CXCL9|TAB2|MAP3K7|IRAK1|JUN|AKT2|TIRAP|SPP1|IRF7|RELA|IL6|MAPK9|MYD88|TICAM2|PIK3R1|TRAF6|AKT1|TRAF3|CCL5|CCL4|CCL4L1|IKBKG	3e-09	hsa04620
902	60	GO Process	protein stabilization	MTMR9|CDC37|GAPDH|APOA1|PFN2|PIN1|HIP1R|VHL|COG3|USP2|SMAD7|DNAJA3|EP300|PML|FBXW7|GNAQ|TSC1|IGF1|COG7|HCFC1|CLU|DVL3|TCP1|CALR|NAPG|SMAD3|HSP90AA1|HIP1|BAG5|USP7|ANK2|PARK2|MDM4|PEX19|EFNA1|FLNA|RPL5|HSP90AB1|PTEN|STK4|STXBP1|HSPA1B|HSPA1A|BAG6|FLOT1|DVL1|HSPD1|SUMO1|PDCD10|CCT4|PRKCD|FLOT2|AAK1|WDR81|PIK3R1|STK3|CRYAB|PHB2|PHB|GPIHBP1	3.03e-09	GO.0050821
903	50	GO Component	late endosome membrane	MICALL1|CHMP4B|VPS18|VPS4B|TSG101|VPS4A|LAMTOR5|AP5M1|VAC14|CHMP2B|PIKFYVE|RAB7A|VPS33A|VPS37B|LAMTOR1|MITD1|OSBPL11|CHMP4C|UBXN6|VPS37C|SNX14|VPS37A|VPS37D|CHMP4A|BAIAP3|MVB12A|VPS33B|HGS|VPS39|PLD1|LAMTOR4|ANXA2|WDR91|ANXA6|MVB12B|LAMTOR2|VPS28|VPS16|SNX16|CDIP1|WDR81|OSBPL9|TICAM2|LAMTOR3|CHMP1B|LITAF|CHMP2A|ANXA8|VPS11|AP5S1	3.05e-09	GO.0031902
904	71	GO Process	regulation of canonical Wnt signaling pathway	DVL2|FERMT1|SFRP1|AES|GSK3A|NFKB1|MAPK14|MAD2L2|PIN1|APOE|APC|DAB2IP|AXIN1|SMURF2|INVS|SLC9A3R1|CUL3|FGF10|LEF1|WNT3A|GNAQ|NKD2|SHH|CAPRIN2|LRRK2|VPS35|SOST|TNKS|DAB2|DVL3|SIAH2|CSNK1D|GSK3B|PPP1CA|AMER1|SMAD3|CAV1|WNK1|RBPJ|RSPO1|VCP|SCYL2|PARK2|KLHL12|RNF146|LZTS2|XIAP|TNKS2|STK4|SRC|DKK1|BMP2|DVL1|FOXO1|CDK14|LRRK1|MKS1|JUP|HECW1|USP8|ILK|CTNND1|DDX3X|FOXO3|CYLD|AMER3|AMER2|STK3|IFT20|GREM1|YAP1	3.08e-09	GO.0060828
905	71	GO Process	negative regulation of apoptotic signaling pathway	SIRT1|MIF|XBP1|HMOX1|CSNK2A1|PSMD10|HGF|PPIF|MAPK8IP1|BMP4|TRAP1|TRAF2|HSPB1|BCL2L2|RAF1|EPO|LGALS3|MDM2|RIPK1|THBS1|BCL2L10|IL1A|IL7|FGF10|NRP1|PSME3|CSF2|LRRK2|FADD|IGF1|CTNNA1|GNAI2|CLU|BID|SIAH2|RFFL|MAPK8IP2|BAG5|TRADD|CTNNB1|FYN|HTT|CASP8|ARHGEF2|PARK2|PTGS2|LMNA|PTPN1|MMP9|VDAC2|SRC|HSPA1B|HSPA1A|CTTN|PAK7|RNF34|SGK3|INS|ZMYND11|DDX3X|KDM1A|RELA|ARRB2|TRIM32|GDNF|BRCA1|ENSP00000429022|HIF1A|AKT1|TPT1|YAP1	3.08e-09	GO.2001234
906	44	Reference publications	(2012) Molecular basis of signaling specificity of insulin and IGF receptors: neglected corners and recent advances.	DOK1|PLEK|MDM2|GRB14|CBL|PIKFYVE|STAT3|DOK2|GNAQ|INPPL1|CRK|IGF1|IRS1|TNKS|SH2B1|PTPN11|PTK2|JAK1|DOK4|FYN|CYTH1|NGF|PTPN1|PTEN|IRS4|ABL1|SRC|CNKSR1|JAK2|GRB2|GIPC1|INS|GRB10|CDC42|SAG|IGF2|SHC1|GRB7|CISH|ARRB1|NEDD4|GNB2L1|SH2B2|VEGFA	3.16e-09	PMID.22649417
907	53	GO Process	cell junction assembly	HDAC7|TNS1|TRIP6|VCL|PARD6A|APC|MPP5|SMAD7|STRN|CNTNAP1|DLC1|TJP1|PRKCI|MICALL2|CTNNA1|TLN1|PLEC|FBF1|LIMS2|FLNC|MPP7|FERMT2|EPB41L3|PDPK1|CTNNB1|DLG1|OPHN1|ANK2|ACTB|SH3BP1|GNPAT|RAB13|FLNA|INADL|DLG5|FRMPD2|PARD3|RCC2|CTTN|FSCN1|PKP4|ECT2|JUP|ILK|PTK2B|CDC42|RHOA|PRKCA|ACTN2|LIMS1|NR1H4|TLN2|PIP5K1C	3.25e-09	GO.0034329
908	69	GO Process	regulation of cysteine-type endopeptidase activity involved in apoptotic process	SIRT1|BIRC7|CSNK2A1|HGF|PYCARD|TRAF2|RAF1|HIP1R|LAMTOR5|MDM2|RIPK1|THBS1|BCL2L10|DNAJB6|DNAJA3|IFT57|PDCD6|LEF1|PML|DLC1|RPS3|WNT3A|FADD|CYCS|BID|SIAH2|PMAIP1|RFFL|CASP9|GAS6|SMAD3|HIP1|LCK|SNCA|MAPT|SFN|TRADD|HMGB1|CASP8|VCP|MAP3K5|PTGS2|CTGF|S100A8|S100A9|NGF|TNFRSF6B|XIAP|MMP9|SRC|JAK2|HSPD1|RNF34|BCL2L11|BAD|CCK|DDX3X|DIABLO|RHOA|ARRB2|BBC3|ARRB1|GNB2L1|CRYAB|AKT1|BIRC2|NLRP1|VEGFA|MYC	3.42e-09	GO.0043281
909	127	GO Process	regulation of system process	SNTA1|GSK3A|HGF|RANGRF|IL2|NUP155|IGFBP5|RGS2|APOA1|TSHZ3|MYOG|PIN1|HRC|HIP1R|NR1H2|RAB11FIP5|MDM2|MSTN|SMAD7|RIMS2|RAB11FIP3|SLC9A3R1|SPTBN4|HDAC4|FGF10|MGLL|GAL|SRI|SH3GL1|CRH|CALM3|S100B|CARTPT|ARHGAP42|LRRK2|CACNB3|IGF1|ADRBK1|GNAI2|GBA|BAIAP2|BIN1|ROCK2|CAMK2G|CACNB2|TAC1|MTG1|MTMR4|EHD3|PDGFB|RAB11FIP1|CALCA|GAS6|SMAD3|CAV1|CAMK2D|PTPN11|PTK2|WNK1|CAV3|PDE4D|DLG1|MTMR2|ANXA6|AKAP9|ANK2|PIK3CG|MTOR|AKAP13|DMD|BECN1|AGT|TGFB2|PTGS2|UTRN|SGK1|CTGF|APOA2|CASQ1|LMNA|GLRX3|AHCYL1|FLNA|MTG2|GNAS|CYP2J2|PLCE1|PTEN|ADA|ZC3H12A|PBX3|DES|PRKG1|PARD3|AIF1|CTTN|ERRFI1|SNX5|UNC13B|PRKCZ|DVL1|EDN1|FOXO1|FKBP1B|JAK2|KLK8|SUMO1|JUP|PPP3CA|CAMK2B|CCK|SOX10|PTK2B|DLG4|ROCK1|ADIPOQ|RHOA|PRKCA|IL10|FGF12|INPP5K|KCNIP2|MLIP|RIMS1|AKT1|TNNT1|NOS1	3.47e-09	GO.0044057
910	43	Reactome Pathways	Negative regulation of the PI3K/AKT network	PPP2R5B|MAPK1|PIK3R2|HGF|FGF23|PHLPP1|PIK3R3|GAB1|MAPK3|AKT3|PIK3CA|FGF2|FGF10|FGF7|IRS1|PPP2R1B|PPP2R1A|PDGFB|PPP2R5E|LCK|PIK3AP1|PTPN11|ESR2|FYN|THEM4|IRAK1|PTEN|SRC|IL33|AKT2|INS|MYD88|ESR1|PPP2R5C|PPP2CA|PIK3R1|TRAF6|AKT1|PHLPP2|PIP5K1C|VAV1|FGF1|PIP4K2B	3.51e-09	HSA-199418
911	125	GO Process	cellular response to organic cyclic compound	OSBPL7|MAPK1|PDXP|LGALS1|AGO2|SFRP1|TGFB1|GSK3A|NFKB1|NR3C1|UBE3A|IGFBP5|FGF23|MYOG|BMP4|NR1H2|CCNB1|MDM2|MSTN|MAPK3|STAT3|TNC|LEF1|CRH|IL18|POU4F2|IL15|LRRK2|HSP90B1|NOD2|CYP7A1|CTNNA1|CEBPB|HCFC1|HNF4A|ROCK2|CALR|HSPA5|PENK|AACS|PGR|EFNA5|CASP9|PDGFB|SMAD3|LARP1|SNCA|CAV1|KAT5|GNAI1|ESR2|CTNNB1|PDE4D|AKAP9|ACTB|NR3C2|CASP8|PIK3CG|MSN|STAT1|PARK2|ESRRG|EZR|PTGS2|BGLAP|GNAS|HSP90AB1|IFIT1|NCOA3|ABL1|ZC3H12A|PIM1|SRC|MED12|DAXX|ID3|RXRB|AIF1|FLOT1|ANXA1|ERRFI1|BMP2|EDN1|FOXO1|CYP1A1|DDX58|JAK2|FECH|DNM2|BCL2L11|JUP|TGFB1I1|SPP1|USP8|SOX10|PLA2G4F|GRIP1|DIAPH1|KDM1A|NCOA1|FOXO3|FHL2|ADIPOQ|RAPGEF3|RHOA|UBE2L3|MAVS|ESR1|IL10|RBFOX2|INPP5K|BRCA1|RXRA|NEDD4|SMAD1|NR4A1|RAN|NR1H4|DNM1L|AKT1|ADCYAP1|CCL5|CYP1B1|YAP1|PHB	3.57e-09	GO.0071407
912	51	KEGG Pathways	Measles	CSNK2A1|PIK3R2|NFKB1|IL2|IFNG|IL4|DOK1|EIF2S1|PIK3R3|PRKCQ|IL1A|AKT3|PIK3CA|STAT3|CDK2|TP53|IL13|STAT2|RCHY1|GSK3B|TBK1|STAT5A|JAK1|FYN|MSN|STAT1|TAB2|MAP3K7|IRAK1|SH2D1A|HSPA1A|CSNK2B|TP73|DDX58|JAK2|AKT2|IRF9|IRF7|MX1|RELA|IL6|JAK3|MYD88|MAVS|BBC3|GNB2L1|PIK3R1|TYK2|HSPA8|TRAF6|AKT1	3.61e-09	hsa05162
913	53	Reference publications	(2014) Versatile roles of k63-linked ubiquitin chains in trafficking.	ST13|STUB1|UBE3A|TSG101|USP2|CBL|PIKFYVE|GOLPH3|PXN|TERF1|VPS35|GH1|UBE2N|BIN1|EEA1|CHMP4A|HGS|SHMT2|HDAC6|CAV1|USP7|COPS5|BECN1|TAB2|NGF|IRAK1|EPS15|STAMBPL1|SRC|UBE2D1|UBQLN1|TRIM27|VPS28|STAM|ARHGEF16|OPTN|RABGEF1|SQSTM1|STAMBP|USP8|UBE2D2|NEDD4L|HPSE|CYLD|SLA|CALCOCO2|HRAS|NBR1|NEDD4|CLINT1|TRAF6|UBC|IKBKG	3.63e-09	PMID.25396681
914	72	GO Process	regulation of ion transmembrane transporter activity	PPIF|RANGRF|EPO|HRC|RIPK1|COX17|RGS9|SLC9A3R1|GAL|SRI|STAC|CRH|JPH3|STOM|CALM3|GEM|CACNB3|PCSK9|PRKCE|KIF5B|OXSR1|CACNB2|EHD3|STAC2|STAC3|MAPK8IP2|PLA2G6|CAV1|CAMK2D|CAV3|JPH1|PDE4D|DLG1|HTT|AKAP9|ANK2|WWP2|DMD|AGT|UTRN|CASQ1|GOPC|AHCYL1|PTEN|MMP9|JPH2|HPCA|PTPN3|FGF14|UBQLN1|AHNAK|PRNP|FKBP1B|DNM2|SUMO1|CACNB1|JPH4|PTK2B|DLG4|FKBP1A|NEDD4L|PDZK1|RASGRF1|CRACR2A|FGF12|KCNAB1|KCNIP2|NEDD4|CACNB4|ACTN2|NOS1|PLCG2	3.67e-09	GO.0032412
915	70	GO Function	kinase regulator activity	RTN4R|DCN|TGFB1|CDC37|PIK3R2|IL2|MAPK8IP1|HSPB1|EPO|CCNB1|APC|PIK3R3|MAP2K2|PIK3CA|IQGAP1|DGKQ|CALM3|SPRED1|MAP2K1|AFAP1L2|SOCS5|CXCL10|IBTK|MADD|CDK5R1|EFNA5|SOCS1|SOCS3|MAPK8IP2|GAS6|SFN|WNK1|HMGB1|WDR91|WARS|SPRED2|FAM150A|HSP90AB1|STK4|DAXX|CSNK2B|ABI1|SPRY2|ITSN1|SH3BP5|TAOK3|SOCS4|SOCS6|DDX3X|FAM150B|MARK2|WDR81|IGF2|PIK3R5|CISH|NCK1|H2AFY|LAMTOR3|GNB2L1|PIK3R1|CCNC|STK3|DAZAP2|INCA1|TOM1L1|CCL5|GREM1|PIK3R6|SOCS2|SOCS7	3.73e-09	GO.0019207
916	38	Reference publications	(2013) Frequent mutation of the PI3K pathway in head and neck cancer defines predictive biomarkers.	TNS1|MAPK1|PIK3R2|MAP2K2|MAPK3|PIK3CA|SHC2|STAT3|PIK3C2A|TP53|ATM|ARAF|STAT6|MAP2K1|STAT2|SOCS3|PIK3AP1|PTPN11|STAT5A|JAK1|PKN1|PIK3CG|STAT1|PIK3C2B|PTEN|SHC3|JAK2|AKT2|GRB2|IL6|JAK3|PIK3R5|SHC1|HRAS|BRCA1|PIK3R1|PIK3C2G|AKT1	3.86e-09	PMID.23619167
917	37	Reference publications	(2010) Phosphoinositide-binding interface proteins involved in shaping cell membranes.	VCL|PLEK|PLD2|PACSIN2|PIKFYVE|FNBP1L|APPL1|ARHGAP17|BAIAP2|EEA1|TRIP10|FES|EPB41|MSN|SRC|CTTN|SNX9|GRB2|CDC42|RDX|PICK1|PSTPIP2|FCHO2|SLA|NOSTRIN|FNBP1|ASAP1|CFL1|DNM1L|AKT1|PSTPIP1|SRGAP2|VAV1|FCHO1|CYFIP1|WASF2|PACSIN1	3.9e-09	PMID.20467216
918	42	Reference publications	(2017) Paxillin: a crossroad in pathological cell migration.	TNS1|VCL|HGF|PTPN12|MAPK3|STAT3|PXN|RASA1|DLC1|MAP1B|MELK|CRK|MAP2K1|PARVA|HDAC6|LCK|CRKL|FYN|MSN|NGF|JUN|PTEN|ABL1|SRC|GRB2|TGFB1I1|CYP19A1|ILK|INS|PTK2B|CDC42|BCAR1|RHOA|SHC1|CYTH2|CDK5|CFL1|ARFGAP2|AKT1|PSTPIP1|VEGFA|MYC	3.9e-09	PMID.28214467
919	86	GO Component	membrane raft	RTN4R|LCP2|VCL|MAPK1|HMOX1|CSK|CAV2|RANGRF|PRTN3|CTSD|TRAF2|LAMTOR5|RIPK1|SDCBP|ANXA13|SMURF2|SLC9A3R1|MAPK3|PACSIN2|EHD2|CBL|PIKFYVE|ADD2|IQGAP1|DLC1|LAMTOR1|STOM|CAPN2|SHH|LRRK2|SPRED1|STAT6|CRK|TUBA1A|FADD|CTNNA1|IRS1|RGMB|PPP2R1B|GNAI2|RIT2|EFNA5|HDAC6|TUBA1B|LCK|CAV1|MAPT|TRADD|CAV3|GNAI1|LAMTOR4|CTNNB1|DLG1|ANXA2|FYN|STOML2|ANK2|CASP8|MYO1C|DMD|EZR|PTGS2|NPHS2|LAMTOR2|VDAC2|SRC|FLOT1|PRKCZ|PRNP|JAK2|FLOT2|LDHB|PTK2B|GRIP1|HPSE|PDZK1|CORO1C|INPP5D|LAMTOR3|LYN|HCK|CNTN1|BIRC2|NOS1|BTK|CD48	3.92e-09	GO.0045121
920	53	GO Process	phosphatidylinositol biosynthetic process	MTMR7|MTMR9|PIK3R2|PLEKHA3|FGF23|VAC14|PIK3C3|PITPNM3|PIK3R3|GAB1|PLEKHA4|PIK3CA|PIKFYVE|FGF2|FGF10|PIK3C2A|FGF7|PGAP2|ATM|INPPL1|IRS1|PITPNM2|MTMR4|RUFY1|PTPN11|MTMR2|PITPNM1|BMX|PIK3CG|RAB4A|PIK3C2B|PI4KB|PLEKHA1|MTMR1|MTM1|DPM1|INPP5E|PTEN|SBF1|MTMR6|GRB2|MTMR3|PTPN13|PLEKHA8|INPP5D|INPP5K|PIK3R1|PIK3C2G|PIP5K1C|FGF1|PLEKHA2|PLCG2|PIP4K2B	3.98e-09	GO.0006661
921	201	UniProt Keywords	Methylation	TRIP6|SIRT1|MYH9|SOS2|NUFIP2|GAPDH|SNX3|BYSL|NR3C1|GORASP2|TGFB3|TFG|PLEKHG3|HSPB1|CDC42EP1|BCL2L2|RAF1|SAFB2|TAF4|SMARCC1|RAB33A|TUBB2B|RAB11A|SEMA7A|DNAJB6|CREBBP|DNAJA3|MED15|EP300|FGF2|RAB7A|FBXO7|CPSF6|VPS37B|TP53|SETDB1|RTKN|STXBP5L|FAM120A|RPS3|KHDRBS2|RANBP2|BRAF|GRASP|DOCK6|ALB|BSN|HSPA9|SPRED1|PDIA3|GNG8|USP32|KMT2D|TUBA1A|CDC42EP5|HSPA4|DCXR|BCR|RAC3|CEBPB|AVEN|KIF5B|NECAB2|RND1|HCFC1|RIN1|ARHGAP32|ZMIZ2|CTBP2|GAK|DVL3|PLEKHD1|TNIP1|TENC1|EPN2|SH2B1|PITPNM2|NDUFV1|DTX2|PLEC|SMARCE1|HSPA5|ZYX|YLPM1|CSNK1D|LASP1|FLNC|HDAC6|RLTPR|LARP1|TUBA1B|CDC42EP4|EEF1A1|TRIM24|HUWE1|MAPT|GFI1B|SPRED3|SVIL|PITPNM1|ACTB|VCP|MYO1C|STAT1|PHLDB1|MAST2|AKAP13|CDC42BPB|ZNF511|PPP1R14C|RAB4A|EPRS|TULP4|TAB2|TPR|NDUFS2|COPA|PEX19|LMNA|RAB13|CRTC2|S100A9|RAB39B|RBM15|PRMT6|BCAR3|PTP4A1|HSP90AB1|INPP5E|STAU1|NCOA3|CAP1|DNM1|INPP5B|DLGAP4|DES|MED12|RGS3|RXRB|HSPA1A|RND3|HNRNPK|SNX15|AHNAK|KCNAB2|PCNA|FOXO1|BTF3|SBF1|TNK2|KRT18|RPH3A|PKP4|GNG4|RAB37|CCT4|BAD|ATXN2L|ARHGAP21|OSBPL10|CSNK1E|AKAP8L|PRMT2|MBP|ATP5A1|DDX3X|CDC42|RELA|TRIOBP|NCOA1|FOXO3|TF|AAK1|GPSM1|NCOA2|EWSR1|RHOA|SNAP91|MAVS|ESR1|EPN1|HRAS|BEGAIN|RBFOX2|GOLGA2|PPP2CA|H2AFY|AMBRA1|HSPA8|TAGLN|BCLAF1|CACNB4|MPDZ|NR1H4|KRT8|SRGAP2|PIP5K1C|PLEKHH3|TOX4|VPS11|NEFL	4.14e-09	KW-0488
922	90	GO Process	modulation of chemical synaptic transmission	MAPK1|PFN2|TSHZ3|KALRN|APOE|SNAP25|SYT4|UNC13C|RAB11A|RIMS2|NAPA|CALB1|SH3GL1|PNKD|CRH|JPH3|DGKI|S100B|DBN1|RAPSN|LRRK2|CACNB3|ACHE|PRKCE|KIF5B|RIN1|GNAI2|SNAP47|BAIAP2|TAC1|BAIAP3|MAPK8IP2|PLA2G6|SNCA|NISCH|MAPT|DTNBP1|GNAI1|TOR1A|MTMR2|OPHN1|PXK|GIP|NF1|SYN3|AGT|PARK2|PTGS2|NEURL1|NSMF|STAU1|PTEN|ABL1|RIMS3|STXBP1|DKK1|FGF14|FLOT1|UNC13B|PRKCZ|DVL1|EDN1|PRNP|SQSTM1|GIPC1|PPP3CA|CAMK2B|JPH4|INS|PTK2B|CAMK2A|DLG4|PICK1|ADIPOQ|PLCL1|SYNGAP1|ARRB2|RASGRF1|HRAS|GDNF|BTBD9|CDK5|MCTP1|RIMS1|UNC13A|RIMS4|SYT7|DNM1L|ADCYAP1|PLCL2	4.21e-09	GO.0050804
923	84	GO Process	negative regulation of locomotion	DCN|CHRD|APOH|VCL|MIF|HMOX1|TIMP1|SFRP1|TGFB1|C5|WNT3|IL4|IGFBP5|ARAP3|PFN2|LRP1|SLURP1|PIN1|APOE|SYNJ2BP|DAB2IP|THBS1|OSBPL8|MEOX2|SMAD7|SLC9A3R1|MID2|FGF2|STAT3|ARRDC3|NRP1|STAP1|PML|DLC1|WNT3A|SHH|SPRED1|CRK|BCR|ABR|CTNNA1|PTPN2|ANGPT2|CALR|PLCB1|STARD13|NISCH|SP100|NF2|APOD|HMGB1|MAGI2|NF1|PTEN|DLG5|ADA|PRKG1|CSNK2B|AIF1|STK24|TRIM27|RECK|ALOX15B|IGFBP3|IL33|PDCD10|EVL|JUP|NDRG4|KRIT1|CYP19A1|ILK|ADIPOQ|CORO1C|RHOA|FRMD5|PHLDB2|TRIM32|SLIT2|MCTP1|SRGAP2|ELANE|GREM1|CYP1B1	4.84e-09	GO.0040013
924	65	GO Process	peptidyl-serine modification	CAMK1G|DCN|MAPK13|MAPK1|AURKA|CSNK2A1|GSK3A|MAPK14|MAST1|EPO|CCNB1|RIPK1|MAP2K2|MAPK3|PRKCQ|PRKCG|AKT3|CDK2|DGKQ|ATM|PRKCI|LRRK2|PRKCB|PRKCE|TNKS|ADRBK1|ROCK2|CDK5R1|CAMK2G|CSNK1D|ULK1|GSK3B|PRKCH|TBK1|PDGFB|GAS6|PRKD1|CAMK2D|PKN1|PDPK1|MTOR|MAST2|SGK1|STK4|SRC|SYK|PRKCZ|AKT2|PRKCD|CAMK2B|SGK3|ILK|CSNK1E|CAMK2A|MARK2|PRKD2|MAPK9|PRKCA|MARK3|CAMKV|CDK5|ENSP00000429022|AKT1|MAP4K1|MARK1	4.85e-09	GO.0018209
925	55	GO Process	regulation of calcium ion transmembrane transport	TGFB1|PLCG1|HRC|SRI|STAC|JPH3|UBASH3B|CALM3|GEM|CACNB3|IL13|CXCL10|PRKCE|CXCL11|F2|BIN1|CACNB2|EHD3|STAC2|STAC3|PLA2G6|SNCA|CAMK2D|CAV3|PDPK1|JPH1|PDE4D|FYN|HTT|ANK2|PIK3CG|CXCL9|DMD|CASQ1|ATG5|ABL1|JPH2|HPCA|FGF14|UBQLN1|AHNAK|PRNP|FKBP1B|SUMO1|CACNB1|JPH4|PTK2B|DIAPH1|FKBP1A|PTPN6|CRACR2A|LYN|CACNB4|NOS1|PLCG2	4.99e-09	GO.1903169
926	88	KEGG Pathways	Human papillomavirus infection	DVL2|HDAC7|PPP2R5B|MAPK1|SOS2|PARD6A|TSC2|PIK3R2|WNT3|NFKB1|UBE3A|RAF1|APC|MDM2|THBS1|VWF|PPP2R3C|MPP5|AXIN1|CREBBP|SLC9A3R1|PIK3R3|MAP2K2|MAPK3|EP300|AKT3|PIK3CA|HDAC4|TNC|CDK2|PXN|TP53|ATM|WNT3A|MAML1|PRKCI|TSC1|COL6A2|FADD|MAP2K1|PPP2R1B|STAT2|DVL3|PPP2R1A|GSK3B|TBK1|HDAC6|PPP2R5E|PTK2|TRADD|JAK1|CTNNB1|RBPJ|DLG1|SCRIB|CREB5|CASP8|STAT1|MTOR|THBS2|PTGS2|GNAS|INADL|PTEN|PARD3|DLG2|PRKCZ|DVL1|FOXO1|AKT2|GRB2|BAD|SPP1|IRF9|MX1|CDC42|RELA|MAGI1|SOS1|HRAS|PPP2R5C|PPP2CA|PIK3R1|TYK2|AKT1|TRAF3|VEGFA|IKBKG	5.02e-09	hsa05165
927	137	GO Process	regulation of signaling receptor activity	GRN|PPP2R5B|MIF|TIMP1|CCL17|TGFB1|HGF|NAMPT|C5|WNT3|IL2|IFNG|IL4|IL5|NCK2|APOA1|TTR|FGF23|TGFB3|BMP4|SLURP1|LIF|TSG101|EPO|LGALS3|NTS|MSTN|RGS9|IL1A|IL7|CBL|FGF2|FGF10|NRP1|GAL|FGF7|DGKQ|CRH|CDC42EP2|IL18|FBXW7|WNT3A|NCF1|ZFYVE28|TFF1|IL15|CARTPT|CSF2|SHH|TNFRSF11B|FIGF|PRL|CCL11|IGF1|PCSK9|IL13|SOCS5|CXCL10|PRKCE|CXCL8|CXCL11|F2|GH1|PHLDA2|TAC1|PENK|EFNA5|PDGFB|MAPK8IP2|CALCA|GAS6|HDAC6|MAPT|CAV3|ESR2|HMGB1|PDE4D|PDGFA|GIP|FAM3C|PYY|CXCL9|SNX6|CNTF|AGT|TGFB2|VIP|CTGF|COPA|NGF|NEURL1|PTEN|NCOA3|TXLNA|DKK1|GDF5|FGF14|ERRFI1|NDP|BMP2|EDN1|IL33|PRKCD|SPP1|SOCS4|CCK|INS|PTK2B|DLG4|IL6|GCG|ADIPOQ|IGF2|NTF3|RLN3|IL34|SHC1|RASGRF1|GDNF|IL10|FGF12|CDK5|LRPAP1|PDGFC|CXCL2|IL22|PGF|ADCYAP1|NTF4|FGF21|CCL5|GREM1|VEGFA|VEGFC|FGF1|CCL4|CCL4L1	5.07e-09	GO.0010469
928	79	GO Process	phospholipid biosynthetic process	MTMR7|MTMR9|PIK3R2|PLEKHA3|APOA1|FGF23|VAC14|PIK3C3|PITPNM3|PIK3R3|GAB1|PLD2|PLEKHA4|PIK3CA|PIKFYVE|FGF2|FGF10|PIK3C2A|FGF7|CPNE7|PCTP|DGKQ|PGAP2|ATM|PLA2G4D|PCYT1A|LIPH|INPPL1|ACHE|IRS1|CPNE1|PITPNM2|MTMR4|RUFY1|PTPMT1|DGKA|PLA2G6|PTPN11|PLD1|MTMR2|AGK|PITPNM1|BMX|PIK3CG|GNPAT|RAB4A|PIK3C2B|APOA2|PI4KB|PLEKHA1|MTMR1|MTM1|DPM1|INPP5E|PTEN|PLA2G2F|PCYT1B|SBF1|MTMR6|PISD|GRB2|PLA2G2A|MTMR3|PTPN13|PLA2G4B|PLEKHA8|TAMM41|INPP5D|INPP5K|PIK3R1|CPNE6|PIK3C2G|ALOX15|PIP5K1C|CPNE3|FGF1|PLEKHA2|PLCG2|PIP4K2B	5.11e-09	GO.0008654
929	41	KEGG Pathways	IL-17 signaling pathway	MAPK13|MAPK1|CCL17|NFKB1|IFNG|MAPK14|IL4|IL5|TRAF2|TRAF5|TRAF4|MAPK3|CSF2|HSP90B1|FADD|CCL11|IL13|CEBPB|CXCL10|FOS|CXCL8|GSK3B|TBK1|HSP90AA1|TRADD|CASP8|TAB2|PTGS2|S100A8|S100A9|MAP3K7|JUN|HSP90AB1|MMP9|RELA|IL6|MAPK9|CXCL2|TRAF6|TRAF3|IKBKG	5.12e-09	hsa04657
930	39	Reference publications	(2010) Tarp regulates early Chlamydia-induced host cell survival through interactions with the human adaptor protein SHC1.	MAPK1|GZMB|GAPDH|NCK2|MAPK3|RASA1|ALB|CRK|MAP2K1|IRS1|CXCL8|STAT2|TENC1|LCK|PTPN11|CRKL|STAT1|JUN|VAV2|ABL1|SRC|FGR|TXN|SYK|SHC3|SHB|KRT18|GRB2|BCL2L11|PRF1|SHC1|SYNGAP1|NCK1|ABL2|HCK|YES1|MYC|VPS11|WASF2	5.13e-09	PMID.20624904
931	72	Reactome Pathways	HIV Infection	PSMA3|CHMP4B|PSMD10|CHMP5|NUP155|VPS4B|NUP85|AP1M2|TSG101|TAF4|VPS4A|DOCK2|NUPL2|PSMA6|AP2S1|CHMP2B|NUP54|VPS37B|RANBP2|NUP205|KPNB1|AP2M1|PSME3|NUP35|CHMP4C|VPS37C|UBB|PSMD2|BANF1|NUP93|ELMO1|PACS1|VPS37A|VPS37D|CHMP4A|MVB12A|AP2A2|AP1S1|LCK|NELFB|KPNA1|NUP50|FYN|AP1B1|AP2A1|XRCC6|MVB12B|TPR|VTA1|PSMA7|VPS28|NMT2|NELFA|CUL5|AP1G1|AP1S3|NEDD4L|XPO1|AP1M1|PSMA1|PPIA|PSMD9|UBC|NUP153|AP1S2|HCK|RAN|B2M|NMT1|CHMP2A|NUP62|AP2B1	5.14e-09	HSA-162906
932	51	Reference publications	(2014) De novo transcriptome sequencing of the Octopus vulgaris hemocytes using Illumina RNA-Seq technology: response to the infection by the gastrointestinal parasite Aggregata octopiana.	GRN|C1QBP|NFKB1|IFNG|C3|TRAF2|HSPB1|RIPK1|VWF|TRAF5|TP53|ECSIT|ATM|IL18|FCN2|REL|C2|ANGPTL4|FADD|HSPA4|CYCS|TOLLIP|HSP90AA1|TRADD|CASP8|STAT1|MTOR|IRAK1|JUN|PTEN|PIM1|AIF1|TIRAP|PROS1|IRF7|C1S|NOSTRIN|DIABLO|MYD88|MAVS|CISH|HSPA8|TRAF6|AKT1|TRAF3|LITAF|BIRC2|VEGFA|FGF1|SOCS2|IKBKG	5.15e-09	PMID.25329466
933	45	KEGG Pathways	Toxoplasmosis	MAPK13|MAPK1|BIRC7|TGFB1|PPIF|NFKB1|IFNG|MAPK14|TGFB3|MAPK3|AKT3|STAT3|LY96|CYCS|GNAI2|SOCS1|CASP9|GNAI1|JAK1|PDPK1|CASP8|PIK3CG|STAT1|TGFB2|TAB2|MAP3K7|IRAK1|XIAP|ALOX5|HSPA1A|JAK2|AKT2|BAD|RELA|PIK3R5|MAPK9|MYD88|IL10|TYK2|HSPA8|TRAF6|AKT1|BIRC2|PIK3R6|IKBKG	5.42e-09	hsa05145
934	59	KEGG Pathways	Tuberculosis	MAPK13|MAPK1|TGFB1|NFKB1|IFNG|MAPK14|CTSD|TGFB3|NFYB|C3|RAF1|IRAK2|PIK3C3|CREBBP|MAPK3|EP300|IL1A|AKT3|RAB7A|IL18|ATP6V0D1|CAMP|HSPA9|NOD2|FADD|CEBPB|CYCS|EEA1|BID|CASP9|CAMK2D|TRADD|JAK1|CASP8|STAT1|TGFB2|IRAK1|CARD9|SRC|SYK|JAK2|LSP1|HSPD1|AKT2|TIRAP|BAD|PPP3CA|CAMK2B|ARHGEF12|CAMK2A|KSR1|RELA|IL6|MAPK9|RHOA|MYD88|IL10|TRAF6|AKT1	5.42e-09	hsa05152
935	47	GO Process	developmental growth involved in morphogenesis	VCL|AURKA|SFRP1|TGFB1|BMP4|SEMA7A|EPB41L5|FGF10|TNC|CDKL3|NRP1|IQGAP1|BIN3|POU4F2|WNT3A|TIAM1|MAP1B|SHH|CCL11|USP9X|RAPH1|CPNE1|ULK1|EFNA5|NDEL1|HDAC6|HSP90AA1|CTNNB1|MAGI2|HSP90AB1|ABL1|MED12|SPRY2|PRKCZ|DVL1|SH3GL2|COBL|ULK2|ESR1|CDK5|SLIT2|YAP1|FMN1|FGF1|CYFIP1|SPRY1|C9orf72	5.94e-09	GO.0060560
936	57	GO Process	protein localization to plasma membrane	RAB26|MPP5|RAB11A|SLC9A3R1|EHD2|SPTBN4|GOLPH3|GOLPH3L|KCNIP3|NKD2|VPS35|AMN|CACNB3|GAK|PACS1|BBS1|ROCK2|SYTL2|CACNB2|EHD3|GAS6|ARL6|SKAP1|CAV3|EPB41L3|DLG1|ANXA2|SPTBN1|GOLGA4|SCRIB|ANK2|SMURF1|EZR|RAB13|S100A10|FLNA|STXBP1|FLOT1|GRIPAP1|PRKCZ|OPTN|ARHGAP44|KCNIP4|KRT18|AKT2|RAB37|JUP|FLOT2|ROCK1|RDX|ADIPOQ|FCHO2|INPP5K|C2CD5|ACTN2|IFT20|PACSIN1	6.01e-09	GO.0072659
937	43	InterPro Domains	Rho GTPase activation protein	RALBP1|PIK3R2|CHN2|ARAP3|DAB2IP|ARHGAP29|RASA4|IQGAP1|RASA1|ARHGAP26|DLC1|ARHGAP17|ARHGAP15|ARHGAP42|ARAP2|BCR|ABR|ARHGAP32|ARHGAP10|STARD13|ARHGAP12|OPHN1|SH3BP1|NF1|RASAL2|INPP5B|ARHGAP44|ARHGAP5|ARAP1|ARHGAP9|GAPVD1|ARHGAP24|ARHGAP21|CHN1|ARHGAP25|ARHGAP27|SYNGAP1|RACGAP1|ARHGAP22|PIK3R1|RASA4B|SRGAP2|ARHGAP23	6.14e-09	IPR008936
938	47	Reference publications	(2014) The role of suppressors of cytokine signalling in human neoplasms.	MAPK1|IL2|IL4|MDM2|MAPK3|IL7|FGF2|STAT3|TP53|ATM|IL15|STAT6|PRL|IGF1|IRS1|SOCS5|STAT2|SOCS1|SOCS3|LCK|PTPN11|PTK2|STAT5A|JAK1|STAT1|IRAK1|DPM1|IRS4|ABL1|PIM1|SRC|JAK2|GRB2|CUL5|SOCS4|INS|SOCS6|IL6|JAK3|ITK|CISH|NCK1|BRCA1|TYK2|AKT1|VAV1|SOCS2	6.34e-09	PMID.24757565
939	22	GO Component	clathrin adaptor complex	AP1M2|AP3B1|AP2S1|AP2M1|GGA2|AP1G2|AP2A2|AP1S1|GGA1|AP3M1|AP1B1|AP2A1|AP4M1|AP4B1|SGIP1|EPS15|AP1G1|AP1M1|AP3M2|GGA3|AP2B1|SYNRG	6.49e-09	GO.0030131
940	40	Reference publications	(2015) Biogenesis of endosome-derived transport carriers.	GABARAPL2|EHD4|SNX8|PDHX|SNX3|SNX17|LRP1|SNX4|SNX1|RAB7A|GABARAPL1|VPS26B|TJP1|VPS35|SNX7|SNX31|SNX18|EHD3|EPB41|AMPH|MSN|SNX6|EZR|SNX27|EPS15|VPS26A|KIF3B|SNX5|SNX2|ATG16L1|DLG4|RDX|KIF16B|WWC1|CHMP1B|DNM1L|EHD1|VPS29|SPAST|SNX12	6.53e-09	PMID.26022064
941	58	GO Component	midbody	AURKA|CHMP4B|VPS4B|PIN1|ZFYVE26|TSG101|EXOC4|VPS4A|ARL3|PIK3C3|RAB11FIP3|MARK4|ANLN|VPS37B|IQGAP1|SEPT12|MITD1|CHMP4C|GEM|HSP90B1|GNAI2|TACC1|SPAG5|HSPA5|CHMP4A|EXOC7|DTNBP1|GNAI1|PKN1|ANXA2|ZFYVE19|SVIL|UVRAG|PITPNM1|CEP55|RNF8|RCC2|KIF3B|DNM2|PKP4|CIT|ECT2|NTNG2|USP8|CTNND1|CDC42|RDX|TRIOBP|CEP44|RHOA|RACGAP1|GNB2L1|CHMP1B|RAN|NUP62|SH3GLB1|SPAST|RAB11FIP4	6.67e-09	GO.0030496
942	54	GO Process	regulation of cell shape	MYH9|ARAP3|CDC42EP1|SLC9A3R1|RASA1|FGD2|DLC1|CDC42EP2|EPS8|FGD5|S100B|ARHGAP15|CDC42EP3|CRK|CDC42EP5|CCL11|SEMA3E|F2|BAIAP2|MKLN1|CSNK1D|FES|PARVA|CDC42EP4|PTK2|FERMT2|EPB41L3|FGD6|EPB41|DLG1|FYN|ARHGEF18|MSN|EZR|PLEKHO1|FGR|FGD1|FGD3|ANXA1|ARAP1|CSNK1E|PTK2B|SH3KBP1|DIAPH1|RDX|PARVB|MARK2|FGD4|GNA13|GAS2|MYO10|HCK|VEGFA|CYFIP1	6.68e-09	GO.0008360
943	100	GO Process	response to oxidative stress	PPP5C|ERCC1|MAPK13|SIRT1|MAPK1|XBP1|HMOX1|TXN2|PON2|PPIF|TRAF2|APOE|KDM6B|EIF2S1|MDM2|MAPK3|CDK2|PXN|PML|TP53|CBX8|RPS3|FER|NCF1|MELK|LRRK2|STAT6|CRK|FOS|CYCS|OXSR1|PENK|SP1|NDUFA12|PRKD1|HDAC6|SNCA|RBPMS|MAPT|PRDX6|APOD|TOR1A|FYN|NET1|MAP3K5|STAT1|PTGS1|BECN1|EGLN1|PARK2|PTGS2|NDUFS2|PLEKHA1|JUN|STAU1|MMP9|ABL1|ADA|ZC3H12A|SRC|MBL2|MAP1LC3A|HSPA1B|HSPA1A|AIF1|STK24|ANXA1|PCNA|EDN1|PRNP|FOXO1|FKBP1B|JAK2|DNM2|ETS1|ECT2|PDCD10|BAD|PRKCD|ERO1L|MGST1|PTK2B|RELA|IL6|FOXO3|ADIPOQ|MAPK9|IPCEF1|PNPT1|NDUFA6|ATOX1|CRYAB|TXNRD1|HIF1A|CYP2E1|AKT1|RNF112|DGKK|CYP1B1|BTK	6.84e-09	GO.0006979
944	100	GO Process	regulation of lipid metabolic process	SIRT4|SIRT1|XBP1|STUB1|MTMR9|TGFB1|PIK3R2|NFKB1|IFNG|GNB3|APOB|ID2|APOA1|NFYB|C3|ATG14|APOE|NR1H2|PRKAB2|DAB2IP|CREBBP|PIK3R3|FGF2|GAL|DHH|DGKQ|PLIN2|LAMTOR1|FBXW7|KPNB1|KIAA0226|NOD2|ANGPTL4|CYP7A1|IRS1|PRKCE|F2|CYP4A11|HNF4A|MTMR4|SP1|PDGFB|PLA2G6|PRKD1|SNCA|CAV1|PTK2|APOD|MTMR2|WDR91|PDGFA|STOML2|PIK3CG|MTOR|AGT|PTGS2|APOA2|VAV3|MTMR1|CPT2|VAV2|IRS4|SRC|FABP3|FGR|LDLRAP1|ANXA1|BMP2|CYP1A1|AKT2|GIG25|PRKCD|INS|PTK2B|LSS|MTMR3|NCOA1|WDR81|FHL2|ADIPOQ|PIK3R5|NCOA2|NSMAF|BRCA1|RXRA|H2AFY|GNB2L1|PIK3R1|LYN|AMBRA1|TXNRD1|TIAM2|RAN|NR1H4|AGAP2|AKT1|FGF21|PIK3R6|FGF1|MID1IP1	6.84e-09	GO.0019216
945	61	KEGG Pathways	Viral carcinogenesis	HDAC7|MAPK1|PIK3R2|NFKB1|UBE3A|C3|TRAF2|MDM2|TRAF5|SNW1|VAC14|CREBBP|DNAJA3|PIK3R3|MAPK3|EP300|PIK3CA|ATF2|HDAC4|STAT3|CDK2|PXN|TP53|SKP2|ATP6V0D1|REL|PMAIP1|HDAC6|STAT5A|TRADD|SP100|JAK1|USP7|RBPJ|DLG1|SND1|SCRIB|CREB5|CASP8|JUN|YWHAB|SRC|TRAF1|SYK|HNRNPK|YWHAQ|GRB2|BAD|YWHAZ|IRF9|IRF7|DDX3X|CDC42|RELA|JAK3|RHOA|HRAS|PIK3R1|LYN|TRAF3|IKBKG	6.86e-09	hsa05203
946	34	Pfam	Cytochrome P450	CYP26B1|CYP4F2|CYP3A43|CYP3A5|CYP26A1|CYP27A1|CYP2C9|CYP11A1|CYP4F22|CYP39A1|CYP2C18|CYP2A6|CYP2A7|CYP7A1|CYP2S1|CYP7B1|CYP4A11|CYP2B6|CYP2A13|CYP2F1|CYP2R1|CYP1A2|CYP2D6|CYP2J2|CYP2C8|CYP2C19|CYP4A22|CYP4B1|CYP1A1|CYP19A1|CYP21A2|CYP2E1|CYP1B1|CYP3A7	6.87e-09	PF00067
947	74	GO Process	positive regulation of cell-cell adhesion	FSTL3|CEACAM6|DHPS|LGALS1|XBP1|CSK|TGFB1|IL2|IFNG|IL4|NCK2|PYCARD|EPO|AP3B1|SMAD7|DNAJA3|PRKCQ|IL7|PIK3CA|ZAP70|LEF1|RPS3|IL18|WNT3A|IHH|IL15|SHH|NOD2|FADD|IGF1|SOCS5|RASGRP1|SOCS1|LCK|GRAP2|CAV1|PTPN11|PDPK1|HMGB1|FYN|CCDC88B|ADA|SRC|SYK|AIF1|FLOT1|ANXA1|PRKCZ|HSPD1|GRB2|ETS1|BAD|FLOT2|CDC42|IL6|PTPN6|JAK3|IGF2|CYLD|DOCK8|RHOA|IL10|NCK1|MYO10|PIK3R1|LYN|TRAF6|AKT1|ALOX15|YES1|ELANE|VAV1|CCL5|PIK3R6	6.89e-09	GO.0022409
948	34	InterPro Domains	Cytochrome P450	CYP26B1|CYP4F2|CYP3A43|CYP3A5|CYP26A1|CYP27A1|CYP2C9|CYP11A1|CYP4F22|CYP39A1|CYP2C18|CYP2A6|CYP2A7|CYP7A1|CYP2S1|CYP7B1|CYP4A11|CYP2B6|CYP2A13|CYP2F1|CYP2R1|CYP1A2|CYP2D6|CYP2J2|CYP2C8|CYP2C19|CYP4A22|CYP4B1|CYP1A1|CYP19A1|CYP21A2|CYP2E1|CYP1B1|CYP3A7	6.91e-09	IPR001128
949	34	InterPro Domains	Cytochrome P450 superfamily	CYP26B1|CYP4F2|CYP3A43|CYP3A5|CYP26A1|CYP27A1|CYP2C9|CYP11A1|CYP4F22|CYP39A1|CYP2C18|CYP2A6|CYP2A7|CYP7A1|CYP2S1|CYP7B1|CYP4A11|CYP2B6|CYP2A13|CYP2F1|CYP2R1|CYP1A2|CYP2D6|CYP2J2|CYP2C8|CYP2C19|CYP4A22|CYP4B1|CYP1A1|CYP19A1|CYP21A2|CYP2E1|CYP1B1|CYP3A7	6.91e-09	IPR036396
950	39	Reference publications	(2012) Intersectin (ITSN) family of scaffolds function as molecular hubs in protein interaction networks.	SNAP29|PLEK|PPFIA1|PHC2|SH3GL1|TIAM1|INPPL1|DAB2|SWAP70|EEA1|EPN2|PIK3AP1|MTMR2|HTT|ITSN2|SH3PXD2A|AMPH|GOLGA4|CYTH1|BECN1|DISC1|PDE4DIP|EPS15|SRC|PDE4A|ITSN1|DNM2|KIF16B|AGFG1|SOS1|EPS15L1|FNBP1|MCF2|PACSIN3|NUMB|AKT1|ERC1|SCOC|ARFIP2	7.09e-09	PMID.22558309
951	42	Reference publications	(2007) Lipid rafts and caveolae in signaling by growth factor receptors.	TNS1|MAPK1|CSK|CAV2|PLEK|RAF1|MAPK3|PLD2|PIK3CA|FGF2|TP53|SPRED1|MAP2K1|IGF1|IRS1|FOS|CASP9|LCK|CAV1|CAV3|PLD1|ANXA2|FYN|MTOR|NGF|PTEN|ABL1|SRC|SYK|FLOT1|FOXO1|GRB2|FLOT2|CDC42|MARK2|SOS1|IGF2|SHC1|GRB7|HRAS|LYN|AKT1	7.11e-09	PMID.18949068
952	46	Reference publications	(2010) Ras superfamily GEFs and GAPs: validated and tractable targets for cancer therapy?	RALBP1|PSD|TSC2|PLEK|RAF1|TP53|ARHGDIA|RASA1|DLC1|TIAM1|PREX2|MAP2K1|RASGRP1|SWAP70|DEF6|ARHGEF1|ASAP3|STARD13|TRIO|NF1|CYTH1|MTOR|CDC42BPA|VAV3|VAV2|PTEN|ABL1|SRC|TXN|RND3|TNK2|ARHGAP5|GRB2|ECT2|ARHGEF12|CDC42|ARHGAP25|SOS1|RHOA|HRAS|PRKCA|ASAP1|MCF2|AGAP2|AKT1|VAV1	7.11e-09	PMID.21102635
953	55	Reference publications	(2012) New insight into immunity and immunopathology of Rickettsial diseases.	MAPK1|HMOX1|CCL17|IL2|MAPK14|IL4|IL5|SNAP23|CRP|BLK|VWF|CBL|TXK|PXN|BCL2A1|IL18|IL15|CSF2|NOD2|CXCL10|CXCL8|CYCS|PTPN2|EEA1|PLEC|KLK4|LCK|CAV1|JAK1|FYN|XRCC6|STAT1|CYTH1|CXCL9|JUN|CAP1|SRC|FGR|CTTN|PAK7|IL33|JAK2|CDC42|IL6|MAPK9|PRF1|ITK|RHOA|MYD88|IL10|LYN|HCK|YES1|CCL5|CCL4	7.3e-09	PMID.21912565
954	63	GO Process	regulation of proteasomal protein catabolic process	OSBPL7|GABARAPL2|XBP1|AURKA|PSMD10|STUB1|SGTA|GSK3A|USP5|SMARCC1|MDM2|DAB2IP|SDCBP|UBE2K|USP14|SMAD7|PRKCG|CUL3|CBFA2T3|FBXW7|ARAF|PSME3|NKD2|SHH|LRRK2|UBB|SOCS5|COMMD1|DAB2|GBA|CLU|OS9|RCHY1|CSNK1D|GSK3B|UBE2G2|BAG5|CAV1|USP7|SVIP|WAC|OPHN1|VCP|DDA1|PARK2|UBQLN4|MTM1|HSP90AB1|HSPA1A|BAG6|UBQLN1|DVL1|IL33|SUMO1|GIPC1|SOCS4|CSNK1E|LONRF1|CLEC16A|MAPK9|RYBP|GNB2L1|AKT1	7.36e-09	GO.0061136
955	42	KEGG Pathways	HIF-1 signaling pathway	MAPK1|HMOX1|TIMP1|PIK3R2|NFKB1|IFNG|GAPDH|PLCG1|EPO|VHL|EIF4E2|CREBBP|PIK3R3|MAP2K2|MAPK3|EP300|PRKCG|AKT3|PIK3CA|STAT3|MAP2K1|IGF1|PRKCB|ANGPT2|CAMK2D|MTOR|EGLN1|EDN1|PDHA1|AKT2|CAMK2B|INS|CAMK2A|RELA|IL6|TF|PRKCA|PIK3R1|HIF1A|AKT1|VEGFA|PLCG2	7.62e-09	hsa04066
956	73	Reference publications	(2018) Delineating Crosstalk Mechanisms of the Ubiquitin Proteasome System That Regulate Apoptosis.	TRIP6|SIRT1|MAPK1|CSNK2A1|STUB1|USP5|UBE3A|BCL2L2|MDM2|USP2|BCL2L10|TRAF5|USP14|MAPK3|EP300|CBL|CUL3|USP4|PML|TP53|SKP2|ATM|FBXW7|TRIM9|FADD|CYCS|COMMD1|RNF31|UBE2N|USP9X|BID|RCHY1|PMAIP1|SOCS1|CASP9|TRIM2|HUWE1|TRADD|USP7|BMF|SIAH1|CASP8|SMURF1|MDM4|XIAP|SRC|TRAF1|UBE2D1|TRIM39|TRIM27|SUMO1|CUL5|BCL2L11|BAD|HECW1|USP8|SOCS6|SHARPIN|RELA|CYLD|DIABLO|UBE2L3|BBC3|TRIM32|CISH|GNB2L1|WWP1|TRAF6|AKT1|BIRC2|ITCH|SOCS7|IKBKG	7.73e-09	PMID.29479529
957	56	GO Component	myelin sheath	MIF|EXOC4|SNAP25|MPP5|ATP5B|NAPA|CNTNAP1|SDHA|UQCRC2|ATP6V1B2|UCHL1|PRKCI|ALB|HSPA9|PDIA3|TUBA1A|TCP1|TUFM|HSPA5|NAPG|EHD3|HSP90AA1|TUBA1B|PLCB1|EEF1A1|DLG1|ANXA2|ATP5C1|SCRIB|STIP1|VCP|MSN|EZR|PTEN|VDAC2|DNM1|STXBP1|PRKCZ|SUCLA2|PDHA1|GDI2|FSCN1|LDHB|MBP|NSF|ATP5A1|RDX|NDRG1|HSPA8|CRYAB|MPDZ|UBC|CNTN1|PHB|NEFL|PACSIN1	8.37e-09	GO.0043209
958	52	Reference publications	(2017) Prelysosomal Compartments in the Unconventional Secretion of Amyloidogenic Seeds.	SYT13|GABARAPL2|SNAP29|PLEK|ATG14|SNAP23|ZFYVE26|TSG101|SNAP25|SYT4|SDCBP|RAB11A|PIK3C3|RAB7A|GABARAPL1|VPS33A|GRASP|FYCO1|KIAA0226|LRRK2|VPS35|IGF1|GABARAP|GH1|HDAC6|SYT5|HTT|SYT17|UVRAG|MTOR|ATG5|NGF|VPS26A|ENSP00000363441|CTTN|STAM|OPTN|VPS16|SQSTM1|ATG16L1|ULK2|INS|CLEC16A|CALCOCO2|NBR1|NEDD4|ATG12|HSPA8|SYT7|SYT6|SYT16|VPS29	8.45e-09	PMID.28124989
959	53	KEGG Pathways	Breast cancer	DVL2|MAPK1|SOS2|PIK3R2|WNT3|FGF23|RAF1|GADD45G|APC|AXIN1|PIK3R3|MAP2K2|MAPK3|AKT3|PIK3CA|FGF2|SHC2|FGF10|LEF1|FGF7|TP53|WNT3A|BRAF|ARAF|MAP2K1|IGF1|FOS|DVL3|GSK3B|PGR|SP1|SHC4|ESR2|CTNNB1|MTOR|JUN|PTEN|NCOA3|SHC3|DVL1|AKT2|GRB2|NCOA1|SOS1|SHC1|ESR1|HRAS|BRCA1|PIK3R1|AKT1|FGF21|MYC|FGF1	8.74e-09	hsa05224
960	54	Reference publications	(2007) Pathogenesis of colorectal carcinoma and therapeutic implications: the roles of the ubiquitin-proteasome system and Cox-2.	TNS1|MAPK1|CSNK2A1|NFKB1|LOX|MDM2|SMAD7|AXIN1|MAP2K2|MAPK3|EP300|TP53|SKP2|ATM|TJP1|GNAQ|REL|MAP2K1|CEBPB|FOS|CYCS|ARHGEF4|RCHY1|SP1|CASP9|HUWE1|TP53BP2|USP7|FYN|COPS5|CASP8|MTOR|TAB2|PTGS2|XIAP|JUN|PTEN|ALOX5|SAT1|FOXO1|JMY|ILK|RELA|IL6|MARK2|MAPK9|DIABLO|HRAS|TRAF6|AKT1|ALOX15|BIRC2|VEGFA|MYC	8.91e-09	PMID.17488476
961	40	GO Process	positive regulation of neuron death	CTSZ|GSK3A|PIN1|APOE|EIF2S1|ATF2|HDAC4|TP53|ATM|FBXW7|RAPSN|PCSK9|FOS|CLU|CDK5R1|TAC1|GSK3B|CASP9|SNCA|MAPT|TP53BP2|CTNNB1|FYN|NF1|CASP8|MAP3K5|MTOR|TGFB2|JUN|ABL1|DKK1|DAXX|PRNP|BCL2L11|PICALM|BAD|FOXO3|RHOA|BBC3|CDK5	8.94e-09	GO.1901216
962	38	Reactome Pathways	Signaling by NTRK1 (TRKA)	MAPK13|MAPK1|PIK3R2|MAPK14|CLTA|PLCG1|MAPK3|AP2S1|PIK3CA|SHC2|STAT3|BRAF|AP2M1|CRK|IRS1|PPP2R1B|RIT2|PPP2R1A|AP2A2|CRKL|AP2A1|DNM3|NGF|YWHAB|DNM1|SHC3|SH3GL2|DNM2|SOS1|RHOA|SHC1|HRAS|DUSP7|PPP2CA|PIK3R1|ADCYAP1|CLTC|AP2B1	9.11e-09	HSA-187037
963	73	GO Process	cellular response to extracellular stimulus	GABARAPL2|SIRT1|MAPK1|PDXP|XBP1|HMOX1|TXN2|SFRP1|AES|FGF23|ATG14|EIF2S1|MDM2|PIK3C3|RRAGB|MAPK3|CBL|TNC|GABARAPL1|MAP1LC3B|TP53|SKP2|ALB|IL15|CARTPT|TSC1|LRRK2|HSP90B1|CACNB3|PCSK9|FOS|GABARAP|GBA|BAIAP2|HSPA5|PENK|ULK1|PMAIP1|GAS6|PRKD1|CAV1|FYN|MAX|MAP3K5|MTOR|BECN1|PIK3C2B|PTGS2|IFI16|BGLAP|ATG5|JUN|RRAGC|ZC3H12A|PIM1|MAP1LC3A|AIF1|STK24|FOXO1|RRAGA|SIPA1|MTMR3|PICK1|NCOA1|CLEC16A|CADPS2|LYN|AMBRA1|HSPA8|NR1H4|DNM1L|ZFYVE1|SH3GLB1	9.3e-09	GO.0031668
964	41	KEGG Pathways	Endocrine resistance	MAPK13|MAPK1|SOS2|PIK3R2|MAPK14|RAF1|MDM2|PIK3R3|MAP2K2|MAPK3|AKT3|PIK3CA|SHC2|TP53|BRAF|ARAF|MAP2K1|IGF1|FOS|SP1|SHC4|PTK2|ESR2|CYP2D6|MTOR|GNAS|JUN|NCOA3|MMP9|SRC|SHC3|AKT2|GRB2|BAD|SOS1|MAPK9|SHC1|ESR1|HRAS|PIK3R1|AKT1	9.8e-09	hsa01522
965	154	GO Process	regulation of cell cycle process	PPP2R5B|TRIP13|ZW10|CBX5|MIF|PDXP|L3MBTL2|AURKA|CSNK2A1|CHMP4B|SFRP1|TGFB1|CAV2|CHMP5|ID2|MAD2L2|VPS4B|MYOG|BMP4|PIN1|LIF|ZFYVE26|VPS4A|CCNB1|APC|RINT1|MDM2|DAB2IP|HECW2|RAB11A|PIK3C3|CEP76|PKMYT1|RAB11FIP3|MARK4|EP300|IL1A|CHMP2B|CUL3|FGF10|CEP70|LEF1|ANLN|FBXO7|CDK2|PML|TP53|TERF1|ATM|FBXW7|HAUS1|RANBP2|CALM3|PSME3|SENP2|MAD2L1|CHMP4C|TUBA1A|IGF1|CEP120|PRKCE|MOS|TNKS|KMT2E|BIN1|ROCK2|CDK5R1|BID|CALR|SH2B1|SPAG5|CSNK1D|PPP2R1A|PA1|PDGFB|HSP90AA1|CBX3|UXT|PLCB1|SFN|GNAI1|CTNNB1|ZFYVE19|SVIL|UVRAG|AKAP9|DYNC1H1|MAX|BECN1|DTL|MDM4|CDC73|TPR|RNF2|CTGF|HSP90AB1|PTEN|PIM1|RCC2|MAPRE1|HSPA1B|HSPA1A|KIF3B|AIF1|ANXA1|TP73|PCNA|EDN1|CYP1A1|PKP4|AKT2|CIT|TAOK3|ECT2|GIPC1|CDC23|UBE2E2|CSNK1E|INS|PRMT2|CHMP1A|DDX3X|CDC42|PAXIP1|RDX|XPO1|PTPN6|CCDC36|IGF2|RHOA|MYO16|RACGAP1|PRMT1|DCTN2|DGKZ|PPP2R5C|BRCA1|RYBP|CDK5|H2AFY|CHMP1B|CDC27|PHB2|AKT1|RNF112|TOM1L1|CHMP2A|NUP62|MYO19|CLTC|SH3GLB1|SPAST|RAB11FIP4|ALMS1	9.98e-09	GO.0010564
966	67	GO Process	cellular response to nutrient levels	GABARAPL2|SIRT1|MAPK1|PDXP|XBP1|HMOX1|TXN2|SFRP1|FGF23|ATG14|EIF2S1|MDM2|PIK3C3|RRAGB|MAPK3|CBL|TNC|GABARAPL1|MAP1LC3B|TP53|ALB|IL15|CARTPT|TSC1|LRRK2|HSP90B1|CACNB3|PCSK9|GABARAP|GBA|BAIAP2|HSPA5|PENK|ULK1|PMAIP1|GAS6|PRKD1|CAV1|FYN|MAX|MAP3K5|MTOR|BECN1|PIK3C2B|PTGS2|IFI16|BGLAP|ATG5|JUN|RRAGC|ZC3H12A|PIM1|MAP1LC3A|STK24|FOXO1|RRAGA|MTMR3|PICK1|NCOA1|CLEC16A|CADPS2|AMBRA1|HSPA8|NR1H4|DNM1L|ZFYVE1|SH3GLB1	1e-08	GO.0031669
967	93	GO Process	response to metal ion	PPP5C|ERCC1|FSTL3|MAPK1|HMOX1|GSK3A|PPIF|ID2|FGF23|MYOG|MT2A|EIF2S1|CCNB1|MDM2|THBS1|RASA4|MAPK3|IL1A|ADD1|PDCD6|SORD|IQGAP1|CPNE7|BRAF|NCF1|CPNE2|CALM3|TFF1|SHH|TNFRSF11B|LRRK2|FOS|ACO1|LCE1D|CPNE1|CALR|HSPA5|PENK|PPP1CA|CASP9|CYP2R1|SNCA|RASGRP2|CAV1|CAMK2D|MAPT|WNK1|CYP1A2|CASP8|BECN1|PARK2|PTGS2|BGLAP|S100A8|AHCYL1|JUN|PTEN|MMP9|HPCA|PEF1|DAXX|MAP1LC3A|DLG2|PCNA|EDN1|PRNP|CYP1A1|FECH|SUMO1|ECT2|BAD|PPP3CA|SEC31A|PTK2B|DLG4|NEDD4L|TF|MAPK9|NDRG1|GPHN|PPP2CA|KCNIP2|NEDD4|HIF1A|CPNE6|RASA4B|AKT1|B2M|ALOX15|TTN|APBB1|CPNE3|MT1A	1.04e-08	GO.0010038
968	57	GO Process	regulation of intrinsic apoptotic signaling pathway	SIRT1|MIF|XBP1|PPIF|NCK2|MAPK8IP1|TRAP1|PYCARD|HSPB1|BCL2L2|EPO|MDM2|BCL2L10|SLC9A3R1|TP53|RPS3|FBXW7|LRRK2|UBB|PTPN2|CLU|BID|PTPMT1|PMAIP1|P4HB|LCK|BAG5|CAV1|BMF|SIAH1|ARHGEF2|PARK2|PTGS2|S100A8|S100A9|PTPN1|MMP9|VDAC2|SRC|HSPA1A|HNRNPK|UBQLN1|BCL2L11|BAD|INS|DDX3X|KDM1A|CYLD|BBC3|TRIM32|NCK1|GNB2L1|BCLAF1|HIF1A|DNM1L|AKT1|TPT1	1.05e-08	GO.2001242
969	44	GO Process	negative regulation of protein binding	AURKA|CTSZ|STUB1|AES|SYMPK|PIN1|EIF2S1|CFHR5|MAPK3|EPB41L5|LEF1|MITD1|SENP2|FRMD7|LRRK2|PCSK9|DAB2|HSPA5|GSK3B|PPP1CA|PDGFB|CAV1|DTNBP1|PEX14|ACTB|DISC1|CRTAC1|IFIT1|IFIT2|DKK1|DVL1|PRKCD|CSNK1E|ROCK1|KDM1A|TFIP11|ADIPOQ|GPSM1|ARRB2|IL10|GOLGA2|LRPAP1|AKT1|B2M	1.07e-08	GO.0032091
970	338	GO Process	catabolic process	CYP26B1|GABARAPL2|DCN|HSD17B10|MTMR7|DHPS|SIRT1|SNAP29|USP18|PDXP|XBP1|HMOX1|TXN2|PSMA3|AURKA|CTSZ|CHMP4B|PLA2G15|STUB1|VPS18|EIF3E|SGTA|CYP4F2|TGFB1|GSK3A|PON2|CYP3A5|CYP26A1|GAPDH|USP5|EHHADH|CRBN|UBE3A|APOB|SNX17|PRTN3|CTSD|APOA1|FGF23|VPS4B|CLTA|PLCG1|MCEE|ATG14|TRAF2|TSG101|APOE|PRKAB2|VPS4A|CCNB1|MDM2|KIAA0368|DAB2IP|RIPK1|USP2|MMP27|PLCB2|CYP2C9|HECW2|UBE2K|PSMA6|USP14|BLMH|PIK3C3|WIPI1|SMURF2|SAMHD1|PLD2|AP2S1|CHMP2B|STAM2|LNX1|CBL|CUL3|FGF2|MGLL|RAB7A|FBXW11|USP4|IDE|FBXO7|GABARAPL1|PLCZ1|LUM|VPS33A|VPS37B|SORD|PML|MAP1LC3B|TP53|FNBP1L|UBXN4|PNKD|SKP2|CYP39A1|RPS3|ATM|VPS51|NBAS|FBXW7|RANBP2|UCHL1|MTERF3|UBE2L6|WIPI2|KPNB1|PLA2G4D|FTCD|AP2M1|NEU3|CAPN2|WDFY3|DTX3L|LIPH|KIAA0226|MAD2L1|RPS23|CHMP4C|TRIM9|LRRK2|PCBD1|HSP90B1|USP32|CYP2A6|UBXN6|CYP7A1|VPS37C|PCSK9|ACHE|DCXR|UBB|GABARAP|PSMD2|CYP4A11|SNX14|USP20|GBA|TOLLIP|CRAT|CLU|USP9X|OS9|VPS37A|NEU4|VPS37D|RCHY1|SIAH2|ZNRF2|HSPA5|CHMP4A|ULK1|CYP2B6|PPP2R1A|MVB12A|PMAIP1|RFFL|AP2A2|HGS|PLA2G6|HDAC6|ZNRF1|HSP90AA1|VPS39|PLCB1|UBE2G2|KAT5|TRIM24|CYP1A2|PRDX6|PLD1|USP7|KPNA1|HMGB1|PDE4D|TOR1A|MTMR2|PLCH1|ANXA2|FBXO2|SND1|UVRAG|SIAH1|MYLIP|UBE2D3|GAD1|CASP8|GK2|VCP|AP2A1|WWP2|CD2AP|PTPN22|ATG2B|CYP2D6|MTOR|SMURF1|RPL12|MVB12B|BECN1|PARK2|DTL|PIK3C2B|EPM2A|VTA1|APOA2|IFI16|UBQLN4|RNF146|SNAPIN|S100A8|S100A9|ATG5|CACUL1|RAB39B|CHIA|RPL5|PSMA7|CYP2C8|CYP2C19|PLCE1|CPT2|INPP5E|CYP4B1|PTEN|MMP9|ABL1|ADA|ZC3H12A|RNF8|SRC|FABP3|UBE2D1|HSPG2|MAP1LC3A|CDA|PLA2G2F|NEU1|HSPA1B|HSPA1A|BAG6|GAD2|UBQLN1|ATG2A|VPS28|STAM|SNX5|GBA2|PLCB4|OPTN|SAT1|FOXO1|CYP1A1|FBXL19|VPS16|PDE4A|TRIP12|EXOSC8|SQSTM1|ATG16L1|RNF34|CUL5|FABP6|BAD|TGFB1I1|CDC23|SPP1|QPRT|ULK2|HECW1|CYP19A1|USP8|FOXRED2|PLA2G4F|SOCS6|SHARPIN|UBE2D2|PLA2G4E|NEDD4L|PLA2G2A|KIF16B|HPSE|MTMR3|MARK2|WDR81|CLEC16A|PLCD4|ADIPOQ|CYLD|PLA2G4B|UBE2W|CALCOCO2|PNPT1|UBE2L3|GK|ARRB2|NAPEPLD|TRIM32|ARRB1|NBR1|PPP2R5C|INPP5K|PSMA1|BAP1|SUPT20H|PPP2CA|BTBD9|CDK5|NEDD4|ATG12|SNX25|WWP1|PLCD1|AMBRA1|HSPA8|CDC27|PSMD9|UBC|PLCB3|GPRASP1|ZFYVE1|HSD17B6|AKT1|RPL28|TOM1L1|ELANE|CHMP2A|BIRC2|NOS1|CYP1B1|CLTC|PLCD3|SH3GLB1|ITCH|NUDT18|VPS11|PLCG2|C9orf72|AP2B1	1.1e-08	GO.0009056
971	51	GO Function	growth factor receptor binding	TRIP6|IL2|IL4|IL5|FGF23|PYCARD|SNX4|DAB2IP|SDCBP|SNX1|SLC9A3R1|IL1A|IL7|CBL|FGF2|FGF10|FGF7|FER|CSF2|FIGF|SOCS5|TOLLIP|PDGFB|HIP1|PDGFA|FYN|CD2AP|CNTF|VAV3|VAV2|PTEN|FRS3|SRC|TXLNA|SNX2|JAK2|TNK2|GRB2|IL6|AGR2|SHC1|IL10|PDGFC|LYN|PGF|YES1|FGF21|GREM1|VEGFA|VEGFC|FGF1	1.11e-08	GO.0070851
972	32	KEGG Pathways	Long-term depression	MAPK1|RAF1|PLCB2|MAP2K2|MAPK3|PRKCG|CRH|GNAQ|BRAF|ARAF|PLA2G4D|MAP2K1|IGF1|PRKCB|PPP2R1B|GNAI2|PPP2R1A|PLCB1|GNAI1|GNAS|PRKG1|PLCB4|PLA2G4F|PLA2G4E|PLA2G4B|GNA13|HRAS|PRKCA|PPP2CA|LYN|PLCB3|NOS1	1.11e-08	hsa04730
973	39	GO Process	insulin receptor signaling pathway	BAIAP2L1|ATP6V1D|PIK3R2|GSK3A|CAV2|ATP6V1B1|SMARCC1|APC|PIK3R3|GAB1|PIK3CA|PIK3C2A|IDE|ATP6V1B2|FER|APPL1|ATP6V0D1|IRS1|PTPN2|BAIAP2|AP3S1|NDEL1|PTPN1|IRS4|FOXO1|BAIAP2L2|AKT2|GRB2|INS|GRB10|SOS1|BCAR1|IGF2|SHC1|PIK3R1|SH2B2|C2CD5|AKT1|SOCS7	1.14e-08	GO.0008286
974	101	GO Process	cell surface receptor signaling pathway involved in cell-cell signaling	DVL2|CSNK2A1|PARD6A|AGO2|SFRP1|AES|GSK3A|WNT3|TAX1BP3|SNX3|BMP4|APC|PLCB2|AXIN1|SMURF2|INVS|SLC9A3R1|AP2S1|STRN|CUL3|FBXW11|LEF1|WNT3A|TIAM1|DGKI|CALM3|AP2M1|SENP2|NKD2|SHH|LRRK2|VPS35|SOST|UBB|TNKS|DAB2|DVL3|CSNK1D|GSK3B|PPP1CA|AP2A2|AMER1|MAPK8IP2|SMAD3|ARL6|PLCB1|SNCA|CAV1|FERMT2|CTNNB1|MAGI2|RSPO1|AP2A1|SCYL2|SMURF1|DISC1|KLHL12|CDC73|RNF146|MAP3K7|LZTS2|XIAP|TNKS2|PTEN|VPS26A|DKK1|MED12|CSNK2B|NDP|BMP2|DVL1|CDK14|GRK5|PPP3CA|TGFB1I1|CSNK1E|CAMK2A|CTNND1|DDX3X|CDC42|MARK2|CPE|CYLD|AMER3|RHOA|ARRB2|CDK5|AMOTL2|AMER2|GRK6|UBC|PLCB3|NDRG2|AKT1|WWOX|CLTC|MYC|VPS29|PLCG2|AP2B1|MARK1	1.16e-08	GO.1905114
975	247	GO Process	cell cycle	CYP26B1|USH1C|PPP5C|ERCC1|TRIP13|STK10|ZW10|PPP1R15A|MAPK13|MAPK1|MYH9|AURKA|CSNK2A1|CHMP4B|PARD6A|OIP5|TGFB1|HGF|CHMP5|IFNG|NR3C1|ID2|MAD2L2|RGS2|VPS4B|MYOG|CLTA|PIN1|FAM64A|ZFYVE26|TSG101|FKBP6|PRKAB2|VPS4A|CCNB1|LAMTOR5|APC|RINT1|MDM2|TBRG4|DAB2IP|USP2|THBS1|ARL3|CDK2AP1|RAB11A|PIK3C3|CEP76|PKMYT1|RAB11FIP3|RRAGB|MARK4|MAPK3|EP300|CHMP2B|ATF2|CUL3|FGF10|CEP70|FBXW11|SPDL1|ANLN|CDK2|PML|SEPT12|TP53|SKP2|RASA1|BIN3|TERF1|RPS3|ATM|LAMTOR1|FER|EPS8|FBXW7|HAUS1|TRIM36|RANBP2|APPL1|MITD1|KPNB1|PSME3|MAD2L1|CHMP4C|GEM|MELK|CCNDBP1|TUBA1A|MAP2K1|CEP120|PRKCB|PRKCE|CXCL8|HCFC1|BANF1|MOS|SNX33|TNKS|SSSCA1|KMT2E|GNAI2|GAK|BOLL|USP9X|SNX18|ROCK2|FAM9B|FMN2|CAMK2G|TACC1|SIAH2|SPAG5|CHMP4A|CSNK1D|PPP2R1A|PPP1CA|SENP5|HMG20B|FES|IKZF1|GAS6|SMAD3|NDEL1|C2CD3|HSP90AA1|UXT|PLCB1|EPB41L2|PTPN11|SFN|TP53BP2|GNAI1|LAMTOR4|CTNNB1|EPB41|DLG1|MAGI2|HTT|ZFYVE19|UVRAG|AKAP9|DYNC1H1|SIAH1|SPTBN1|MAX|CD2AP|MTOR|ARHGEF2|BECN1|TGFB2|EZR|MDM4|CDC73|TPR|RNF2|LMNA|LAMTOR2|CACUL1|PDE4DIP|FLNA|LZTS2|PTP4A1|CEP55|ABL1|RRAGC|RNF8|PIM1|SRC|PARD3|RCC2|MAPRE1|KIF3B|BAG6|SPRY2|SPIRE2|TP73|OPTN|PCNA|PRNP|CDK14|RRAGA|KRT18|DNM2|SNX9|CIT|TAOK3|ECT2|CUL5|BANP|ARAP1|STAMBP|PRKCD|PPP3CA|CDC23|TEX11|JMY|USP8|ILK|CSNK1E|AKAP8L|CHMP1A|ZMYND11|CAMK2A|TRIOBP|SPIRE1|PTPN6|CCDC36|CYLD|RHOA|PNPT1|UBE2L3|GAS2|RACGAP1|PRMT1|HRAS|PRKCA|DCTN2|DGKZ|PPP2R5C|GOLGA2|PPP2CA|BRCA1|CDK5|LAMTOR3|GNB2L1|APBB2|CEP57L1|CHMP1B|CFL1|CDC27|CLTCL1|PHB2|TEX40|RAN|APPL2|RNF112|TTN|CHMP2A|NUP62|APBB1|CLIP1|CLTC|MYC|SPAST|SPRY1|ALMS1	1.17e-08	GO.0007049
976	53	UniProt Keywords	Autophagy	GABARAPL2|SNAP29|XBP1|VPS18|ATG14|SBF2|PIK3C3|WIPI1|RAB7A|GABARAPL1|VPS33A|MAP1LC3B|FNBP1L|WIPI2|WDFY3|KIAA0226|LRRK2|GABARAP|TOLLIP|ULK1|HDAC6|VPS39|HMGB1|VCP|PTPN22|ATG2B|BECN1|PARK2|EPM2A|IFI16|UBQLN4|S100A8|S100A9|ATG5|RAB39B|ABL1|MAP1LC3A|UBQLN1|ATG2A|OPTN|FOXO1|VPS16|SQSTM1|ATG16L1|ULK2|CLEC16A|CALCOCO2|ATG12|AMBRA1|CLTC|SH3GLB1|VPS11|C9orf72	1.2e-08	KW-0072
977	56	GO Component	growth cone	RTN4R|CTSZ|TSHZ3|MAPK8IP1|EXOC4|SNAP25|TIMP2|CBL|NGEF|NRP1|IQGAP1|EPS8|TIAM1|DBN1|FRMD7|TSC1|LRRK2|RAC3|KIF5B|USP9X|CDK5R1|TRAK1|NDEL1|EXOC7|HSP90AA1|SNCA|MAPT|DTNBP1|TOR1A|ACAP3|UTRN|ADCY10|CRTAC1|HSP90AB1|PARD3|ABI1|DVL1|FSCN1|DNM2|GAP43|COBL|PTK2B|CTNND1|KIF5C|RASGRF1|CYTH2|DCTN2|CDK5|APBB2|STMN2|TIAM2|NDRG2|APBB1|CYFIP1|NEFL|C9orf72	1.21e-08	GO.0030426
978	23	InterPro Domains	FERM conserved site	EPB41L4A|PTPN4|EPB41L5|FARP2|FRMD7|FRMD3|TLN1|EPB41L1|EPB41L2|EPB41L3|NF2|EPB41|FRMD4A|MSN|EZR|PTPN3|EPB41L4B|FRMD4B|RDX|FRMD5|PTPN21|TLN2|FARP1	1.21e-08	IPR019747
979	40	Reference publications	(2014) Something old, something new and something borrowed: emerging paradigm of insulin-like growth factor type 1 receptor (IGF-1R) signaling regulation.	MAPK1|CSK|PLEK|NTS|MDM2|MAPK3|CBL|KNG1|PXN|TP53|CAMP|CRK|IGF1|IRS1|ADRBK1|CASP9|PTPN11|CRKL|NGF|VAV3|PTPN1|IRS4|SRC|FOXO1|GRB2|INS|GRB10|FOXO3|SAG|IGF2|SHC1|CISH|ARRB1|NCK1|NEDD4|GNB2L1|GRK6|AKT1|VAV1|VEGFA	1.22e-08	PMID.24276851
980	56	KEGG Pathways	Hepatocellular carcinoma	DVL2|MAPK1|HMOX1|SOS2|TGFB1|PIK3R2|HGF|WNT3|TGFB3|PLCG1|RAF1|GADD45G|SMARCC1|APC|AXIN1|PIK3R3|MAP2K2|GAB1|MAPK3|PRKCG|AKT3|PIK3CA|SHC2|LEF1|TP53|WNT3A|BRAF|ARAF|MAP2K1|PRKCB|DVL3|SMARCE1|GSK3B|SHC4|SMAD3|CTNNB1|ACTB|MTOR|TGFB2|PTEN|SHC3|DVL1|AKT2|GRB2|BAD|MGST1|SOS1|IGF2|SHC1|HRAS|PRKCA|PIK3R1|TXNRD1|AKT1|MYC|PLCG2	1.23e-08	hsa05225
981	32	InterPro Domains	Cytochrome P450, conserved site	CYP26B1|CYP4F2|CYP3A43|CYP3A5|CYP26A1|CYP27A1|CYP2C9|CYP11A1|CYP4F22|CYP2C18|CYP2A6|CYP2A7|CYP7A1|CYP2S1|CYP4A11|CYP2B6|CYP2A13|CYP2F1|CYP2R1|CYP1A2|CYP2D6|CYP2J2|CYP2C8|CYP2C19|CYP4A22|CYP4B1|CYP1A1|CYP19A1|CYP21A2|CYP2E1|CYP1B1|CYP3A7	1.25e-08	IPR017972
982	42	Reference publications	(2012) Creating and analyzing pathway and protein interaction compendia for modelling signal transduction networks.	MAPK1|PIK3R2|NFKB1|IL2|IL4|NR3C1|TRAF2|RAF1|TRAF5|TRAF4|MAPK3|PIK3CA|STAT3|PXN|TP53|FADD|MAP2K1|FOS|HNF4A|GSK3B|SMAD3|PLCB1|CAV1|PTPN11|JAK1|PKN1|CTNNB1|CASP8|TRAF1|GRB2|INS|RELA|SOS1|SHC1|HRAS|IL10|PIK3R1|TRAF6|VIM|AKT1|TRAF3|VEGFA	1.29e-08	PMID.22548703
983	214	GO Process	epithelium development	CYP26B1|USH1C|DVL2|NTN1|CHRD|VCL|MAPK1|XBP1|CTSZ|TSC2|SFRP1|TGFB1|PLOD3|WNT3|IGFBP5|ID2|BMP4|CAPNS1|KRT38|KRT31|KRT33B|TSG101|SAFB2|KRT15|KRTAP9-8|LGALS3|KDM6B|MPP5|MEOX2|SMAD7|SLC9A3R1|EP300|PAX8|EPB41L5|FGF2|IFT57|FGF10|TNC|LEF1|NRP1|CALB1|FGF7|PML|IQGAP1|DLC1|LIN7C|ATM|TJP1|WNT3A|IHH|HHIP|SHH|TSC1|STAT6|CCL11|MAP2K1|SEMA3E|BFSP2|CEBPB|NUP93|CYP7B1|DAB2|TOLLIP|DVL3|LCE1D|MTSS1|PGR|PPP1CA|SOCS3|PDGFB|RFX6|RIPK4|SMAD3|LCE5A|KRTAP10-11|C2CD3|LCE3C|KRTAP9-4|RLTPR|LCE3A|KRTAP10-8|STARD13|PPL|SFN|FRMD6|PDPK1|CTNNB1|NF2|RBPJ|PDE4D|TOR1A|DLG1|ARHGAP12|MAGI2|PDGFA|COL18A1|OPHN1|SCRIB|SH3BP1|NF1|MSN|SCUBE1|STAT1|TGM2|TGFB2|EZR|NPHS2|RAB13|LCE4A|LCE2C|LCE2D|ADAMTSL4|RIPPLY2|RBM15|FLNA|SUFU|GNAS|JUN|ABL1|DLG5|STK4|TRAF3IP1|SRC|DKK1|MED12|ID3|CSNK2B|ABI1|ANXA1|SPRY2|ERRFI1|KRTAP9-2|KRTAP4-2|KRT40|BFSP1|BMP2|DVL1|PCNA|EDN1|CYP1A1|RPGRIP1L|JAK2|KRTAP5-6|KRT18|PKP4|KRTAP4-11|KRTAP4-7|KRTAP2-3|KRTAP3-2|AKT2|MLLT4|GRB2|PDCD10|MKS1|JUP|NDRG4|ANXA4|TGFB1I1|COBL|ILK|TULP3|KRTAP12-3|KRTAP10-9|SHARPIN|KRTAP5-3|ROCK1|CDC42|KRTAP10-5|KRTAP10-4|RDX|RELA|TRIOBP|SOS1|AGR2|KRTAP9-3|PRKD2|RAPGEF3|RHOA|GNA13|CITED1|CC2D2A|ESR1|GDNF|IL10|RXRA|SLIT2|SMAD1|SEC24B|STK3|KRTAP5-9|AMBRA1|TAGLN|CFL1|TRAF6|HIF1A|TJP2|PHB2|PTK6|VIM|KRT8|PGF|AKT1|IFT20|KRTAP10-7|GREM1|VEGFA|YAP1|FMN1|MYC|VEGFC|FGF1|SPRY1|PCSK6|SALL2	1.31e-08	GO.0060429
984	58	KEGG Pathways	Axon guidance	NTN1|EFNA2|MAPK1|PARD6A|PIK3R2|NCK2|PLCG1|RAF1|SEMA7A|PIK3R3|MAPK3|PIK3CA|NGEF|NRP1|RASA1|SHH|SEMA3E|RAC3|RND1|GNAI2|ROCK2|GSK3B|EFNA5|FES|LIMK1|CAMK2D|PTPN11|PTK2|GNAI1|FYN|ENAH|EFNA1|NTNG1|ABL1|SRC|RGS3|PARD3|PAK7|PRKCZ|NTNG2|PPP3CA|CAMK2B|NFATC2|ILK|ARHGEF12|CAMK2A|ROCK1|CDC42|RHOA|HRAS|PRKCA|NCK1|CDK5|SLIT2|PIK3R1|CFL1|SRGAP2|PLCG2	1.33e-08	hsa04360
985	65	Reference publications	(2014) Protein kinases and associated pathways in pluripotent state and lineage differentiation.	MAPK1|AURKA|WNT3|PLEK|PFN2|BMP4|NTS|VWF|AXIN1|MAPK3|FGF2|STAT3|ZAP70|LEF1|NRP1|PXN|TP53|IHH|SHH|FIGF|SOCS5|CXCL8|ANGPT2|SOCS1|SOCS3|SMAD3|LCK|SNCA|PTPN11|STAT5A|JAK1|FYN|STAT1|MTOR|NGF|JUN|PTEN|SRC|DKK1|SYK|BMP2|DVL1|JAK2|GRB2|SOCS4|SOCS6|CTNND1|SAG|BCAR1|JAK3|IGF2|NTF3|RHOA|CISH|PDGFC|TYK2|HCK|YES1|NTF4|GREM1|VEGFA|MYC|VEGFC|SOCS2|SOCS7	1.34e-08	PMID.24998240
986	44	GO Process	positive regulation of autophagy	DCN|SIRT1|XBP1|HMOX1|TSC2|CDC37|IFNG|MID2|MAPK3|FBXO7|FYCO1|TSC1|LRRK2|GBA|ULK1|TBK1|PRKD1|HDAC6|LARP1|SVIP|WAC|HTT|UVRAG|SMURF1|BECN1|PARK2|EPM2A|MAP3K7|ZC3H12A|OPTN|FOXO1|BAD|ROCK1|SH3BP4|CLEC16A|GPSM1|CALCOCO2|AMBRA1|HIF1A|SCOC|SH3GLB1|PIP4K2B|C9orf72|IKBKG	1.34e-08	GO.0010508
987	121	GO Process	cardiovascular system development	HDAC7|SIRT1|MAPK1|XBP1|HMOX1|MYH9|TGFB1|MAPK14|LOX|APOB|SNX17|LRP1|BMP4|LIF|APOE|MDM2|DAB2IP|THBS1|ATP5B|MEOX2|SMAD7|GAB1|PIK3CA|FGF2|FGF10|PDCD6|LEF1|NRP1|MFGE8|NDUFS6|RASA1|IL18|FBXW7|IHH|SHH|FIGF|SPRED1|DCTN5|ANGPTL4|MAP2K1|SEMA3E|CXCL8|ANGPT2|RIC8A|SOCS3|PDGFB|CALCA|PRKD1|PARVA|CAV1|PTK2|HOXA1|CTNNB1|APOD|RBPJ|ANXA2|CRKL|PDGFA|WARS|COL18A1|NF1|PIK3CG|TGFB2|PTGS2|CTGF|EFNA1|RBM15|SUFU|VAV3|JUN|VAV2|PTEN|ABL1|STK4|ZC3H12A|HSPG2|SYK|ERRFI1|SHB|RECK|NDP|SAT1|EDN1|FOXO1|DNM2|SH2D2A|ETS1|PDCD10|PRCP|KRIT1|ARHGAP24|PTK2B|DYNC2H1|PAXIP1|HPSE|SOS1|PRKD2|JMJD6|RAPGEF3|GNA13|SHC1|CITED1|PRKCA|ARHGAP22|SLIT2|SEC24B|PLCD1|HIF1A|NR4A1|PGF|AKT1|GREM1|CYP1B1|VEGFA|YAP1|PLCD3|VEGFC|PIK3R6|FGF1|AP2B1|WASF2	1.39e-08	GO.0072358
988	37	GO Process	regulation of phospholipid metabolic process	XBP1|MTMR9|TGFB1|PIK3R2|GNB3|ATG14|DAB2IP|PIK3R3|FGF2|KIAA0226|NOD2|IRS1|MTMR4|PDGFB|PRKD1|PTK2|MTMR2|WDR91|PDGFA|STOML2|VAV3|MTMR1|VAV2|SRC|FABP3|FGR|PRKCD|PTK2B|MTMR3|WDR81|PIK3R5|PIK3R1|LYN|AMBRA1|NR1H4|AGAP2|PIK3R6	1.41e-08	GO.1903725
989	43	Reference publications	(2009) Function, regulation and pathological roles of the GabDOS docking proteins.	LCP2|CSK|HGF|BLNK|IL2|PLEK|GAB1|PIK3CA|FGF2|STAT3|ZAP70|PXN|TP53|FOS|ARHGAP32|GRAP2|PTPN11|STAT5A|CRKL|NF1|GAB2|PHLDA3|TPR|S100A8|NGF|PTEN|SRC|SYK|JAK2|GRB2|INS|KSR1|GAB4|IL6|GAB3|SHC1|ESR1|INPP5D|HRAS|LRPAP1|LYN|AKT1|VEGFA	1.43e-08	PMID.19737390
990	48	Reference publications	(2010) ABL tyrosine kinases: evolution of function, regulation, and specificity.	PTPN18|BLNK|PLCG1|PTPN12|MDM2|EP300|PXN|TP53|RASA1|ATM|DBN1|CRK|BCR|RIN1|RAPH1|CAV1|PIK3AP1|MAPT|PTPN11|CTNNB1|ANXA2|APBB3|ITSN2|CD2AP|GAB2|ENAH|MDM4|PTPN1|ABL1|SRC|CTTN|ANXA1|TP73|CDC42|XPO1|PTPN6|BCAR1|SYNGAP1|NCK1|DBNL|CDK5|APBB2|ABL2|HCK|PSTPIP1|TLN2|NMT1|APBB1	1.43e-08	PMID.20841568
991	74	Reference publications	(2015) Novel drug targets for personalized precision medicine in relapsedrefractory diffuse large B-cell lymphoma: a comprehensive review.	TNS1|SIRT1|XBP1|GZMB|NFKB1|IFNG|IL4|NR3C1|CRBN|TRAF2|BCL2L2|LMO2|MDM2|BLK|TRAF5|MYOM2|CREBBP|EP300|HDAC4|STAT3|CDK2|BCL2A1|TP53|ATM|REL|DTX3L|CARTPT|STAT6|KMT2D|CYCS|STAT2|DTX2|EIF4A2|HMG20B|SOCS1|IKZF1|HSP90AA1|ARHGEF1|PTK2|STAT5A|JAK1|IKZF3|FYN|XRCC6|STAT1|MTOR|IRAK1|GNAS|PTPN1|PTEN|SRC|SYK|TP73|JAK2|IRF7|KDM1A|PAXIP1|RELA|IL6|GNA13|MYD88|IL10|BRCA1|H2AFY|LYN|TYK2|VIM|AKT1|B2M|TRAF3|BIRC2|VEGFA|MYC|BTK	1.43e-08	PMID.26654227
992	54	Reference publications	(2017) Comparative Network Analysis of Patients with Non-Small Cell Lung Cancer and Smokers for Representing Potential Therapeutic Targets.	IL4|LIF|CRP|APC|PLCB2|ARFGEF1|ANXA13|MAPK3|PLD2|STAT3|ANXA3|CDK2|TP53|DGKQ|TERF1|ATM|TJP1|TIAM1|ALB|ANXA5|CSF2|PRKCB|SHC4|PTPN11|JAK1|ANXA2|ANXA6|ANXA10|MTOR|PIK3C2B|SGK1|ANXA9|NCOA3|MMP9|SRC|DKK1|ANXA1|ANXA4|PRKCD|SGK3|PTK2B|ROCK1|KDM1A|IL6|SPATA13|NEDD4|ENSP00000429022|TYK2|ADAP1|AKT1|MAP4K1|ANXA8|MYC|ANXA8L1	1.43e-08	PMID.29062084
993	56	Reference publications	(2017) The crossroads of breast cancer progression: insights into the modulation of major signaling pathways.	MAPK1|WNT3|NFKB1|PLEK|RAF1|EPO|MDM2|AXIN1|EP300|AKT3|STRN|PIK3CA|STAT3|TP53|ARAF|REL|CSF2|SHH|TSC1|PRL|IGF1|IRS1|TBK1|CAV1|PTK2|STAT5A|TP53BP2|JAK1|PDPK1|PIK3CG|PTEN|SRC|DKK1|DVL1|JAK2|AKT2|GRB2|CYP19A1|ILK|INS|CDC42|RELA|IL6|FOXO3|JAK3|CYLD|GRB7|ESR1|HRAS|IL10|BRCA1|TYK2|NR4A1|AKT1|MYC|IKBKG	1.43e-08	PMID.29200866
994	54	GO Process	positive regulation of cellular protein catabolic process	OSBPL7|XBP1|AURKA|PSMD10|STUB1|SGTA|GSK3A|USP5|LRP1|APOE|MDM2|DAB2IP|SMAD7|AXIN1|CUL3|CBFA2T3|FBXW7|NKD2|LRRK2|VPS35|PCSK9|SOCS5|DAB2|GBA|CLU|RCHY1|CSNK1D|GSK3B|AMER1|HSP90AA1|CAV1|PTK2|CAV3|VCP|MSN|SMURF1|PARK2|EZR|PTEN|HSPA1A|BAG6|UBQLN1|DVL1|IL33|SUMO1|SOCS4|CSNK1E|PTK2B|LONRF1|RDX|MAPK9|GNB2L1|AKT1|VPS11	1.43e-08	GO.1903364
995	38	GO Process	ephrin receptor signaling pathway	EFNA2|NCK2|KALRN|SDCBP|AP2S1|NGEF|RASA1|TIAM1|AP2M1|CRK|ROCK2|CDK5R1|AP2A2|EFNA5|PTPN11|PTK2|FYN|ACTB|AP2A1|ANKS1A|EFNA1|VAV3|VAV2|MMP9|DNM1|SRC|ARHGEF7|ITSN1|ROCK1|CDC42|CHN1|RHOA|HRAS|NCK1|LYN|ARHGEF28|YES1|AP2B1	1.45e-08	GO.0048013
996	39	GO Process	vesicle targeting	SNAP29|CTSZ|TFG|SNAP23|AP1M2|EXOC4|WIPI1|NAPA|CUL3|PDCD6|SEC24D|MAP4K2|SEC23A|SEC16B|GORASP1|CSNK1D|SEC16A|COL7A1|SEC24C|SCRIB|F8|KLHL12|F5|SEC23IP|GBF1|PEF1|SEC13|SEC31A|CD59|NSF|SEC24A|SAR1B|MCFD2|CEP19|SCFD1|SERPINA1|GOLGA2|SEC24B|USO1	1.47e-08	GO.0006903
997	46	GO Process	positive regulation of protein polymerization	BAIAP2L1|NCK2|PFN2|PYCARD|CDC42EP1|TERF1|RPS3|CDC42EP2|FER|CDC42EP3|CDC42EP5|CCL11|PRKCE|BAIAP2|BIN1|CDK5R1|FES|RLTPR|HSP90AA1|CDC42EP4|MAPT|CAV3|DLG1|AKAP9|MYO1C|MTOR|PDE4DIP|MAPRE1|HSPA1B|HSPA1A|CTTN|TRIM27|SPIRE2|BAIAP2L2|GRB2|EVL|JMY|PTK2B|SPIRE1|RHOA|NCK1|HCK|ALOX15|FMN1|CLIP1|CYFIP1	1.51e-08	GO.0032273
998	40	KEGG Pathways	NF-kappa B signaling pathway	CSNK2A1|BLNK|NFKB1|PLCG1|TRAF2|RIPK1|TRAF5|PRKCQ|ZAP70|BCL2A1|ATM|LY96|PRKCB|CXCL8|LCK|TRADD|TAB2|PTGS2|MAP3K7|IRAK1|XIAP|TRAF1|SYK|CSNK2B|DDX58|TIRAP|RELA|MYD88|TICAM2|CXCL2|LYN|TRAF6|TRAF3|ERC1|BIRC2|CCL4|PLCG2|BTK|CCL4L1|IKBKG	1.56e-08	hsa04064
999	86	GO Component	vacuolar membrane	GABARAPL2|CEACAM6|SNAP29|TRIM23|AZU1|ATP6V1B1|CLTA|ATG14|AP1M2|VPS4A|SBF2|LAMTOR5|DNAJC13|AP5M1|VAC14|WIPI1|RRAGB|AP2S1|NAPA|RAB7A|GABARAPL1|MAP1LC3B|LAMTOR1|STOM|ATP6V0D1|AP2M1|WDFY3|DTX3L|UBXN6|PCSK9|GABARAP|SNX14|DAB2|CPNE1|ZNRF2|ULK1|VPS33B|AP2A2|PRKD1|VPS39|AP1S1|EEF1A1|LAMTOR4|MTMR2|ANXA2|ANXA6|AP1B1|AP2A1|DNAJC5|GOPC|SNAPIN|MYO6|HSP90AB1|RRAGC|MAP1LC3A|NEU1|CUBN|RRAGA|SEC13|ATG16L1|RAB37|PRCP|AP1G1|MGST1|AP1S3|PLA2G4F|PLA2G4E|CDIP1|HPSE|WDR81|CLEC16A|AP1M1|CALCOCO2|ARRB1|TOM1|LAMTOR3|HSPA8|SYT7|AP1S2|LITAF|CPNE3|CLTC|SH3GLB1|AP5S1|NAPB|AP2B1	1.6e-08	GO.0005774
1000	76	GO Process	regulation of cellular response to growth factor stimulus	DCN|PPP2R5B|FSTL3|CHRD|SIRT1|XBP1|FERMT1|STUB1|SFRP1|TGFB1|CAV2|TGFB3|BMP4|PIN1|DAB2IP|SDCBP|THBS1|SNW1|SMAD7|SMURF2|FGF2|FGF10|PDCD6|PRDM14|HHIP|SOST|LRG1|UBB|PRKCB|LTBP4|DAB2|EPN2|HSPA5|MTMR4|HGS|SMAD3|HFE2|CAV1|CAV3|PDPK1|CTNNB1|RBPJ|MYO1C|SMURF1|DMD|SNX6|AGT|XIAP|HSP90AB1|PTPN1|ABL1|DKK1|GDF5|HSPA1A|SPRY2|CASK|FGFBP1|DNM2|GIPC1|TGFB1I1|ILK|GRB10|PRKD2|CITED1|SLIT2|NEDD4|SNX25|HIF1A|UBC|GREM1|VEGFA|VEGFC|FGF1|CYFIP1|SPRY1|PCSK6	1.62e-08	GO.0090287
1001	62	GO Process	cellular response to inorganic substance	PPP5C|FSTL3|MAPK1|HMOX1|GSK3A|PPIF|ID2|MYOG|MT2A|TRAF2|EIF2S1|CCNB1|RASA4|MAPK3|ADD1|CDK2|IQGAP1|CPNE7|BRAF|NCF1|CPNE2|SHH|LRRK2|CRK|FOS|LCE1D|CPNE1|CALR|HSPA5|SNCA|RASGRP2|CAMK2D|WNK1|CYP1A2|BECN1|PARK2|PTGS2|ADCY10|JUN|MMP9|HPCA|DAXX|MAP1LC3A|DLG2|EDN1|PRNP|FOXO1|CYP1A1|DNM2|SUMO1|ECT2|BAD|DLG4|TF|MAPK9|CPNE6|RASA4B|AKT1|B2M|ALOX15|CPNE3|MT1A	1.63e-08	GO.0071241
1002	35	KEGG Pathways	Inositol phosphate metabolism	MTMR7|PLCG1|PLCB2|PIK3C3|PIK3CA|PIKFYVE|PIK3C2A|PLCZ1|INPPL1|MTMR4|PLCB1|MTMR2|PLCH1|PIK3CG|PIK3C2B|PI4KB|MTMR1|MTM1|PLCE1|INPP5E|PTEN|INPP5B|PLCB4|MTMR6|MTMR3|PLCD4|INPP5D|INPP5K|PLCD1|PLCB3|PIK3C2G|PIP5K1C|PLCD3|PLCG2|PIP4K2B	1.64e-08	hsa00562
1003	42	Reference publications	(2012) Modulation of tight junction structure and function by kinases and phosphatases targeting occludin.	MAPK1|MAPK14|SYMPK|PTPN12|MAPK3|ATM|TJP1|FIGF|MAP2K1|MAGI3|IL13|HGS|LCK|CAV1|PTPN11|EPB41|MAGI2|FYN|ARHGEF18|MSN|MTOR|ARHGEF2|EZR|INADL|EPS15|SRC|FGR|CTNND1|ROCK1|RDX|PIK3R5|MAPK9|RHOA|EPN1|TJP2|HCK|PGF|YES1|TJP3|ENSP00000471635|VEGFA|VEGFC	1.65e-08	PMID.22315516
1004	47	GO Component	cell cortex part	VCL|MYH9|CTSZ|CAP2|MED28|EXOC4|OSBPL8|SPTBN4|MLPH|ANLN|MYZAP|SEPT12|DLC1|PLEKHH2|DBN1|CAPN2|BSN|MYRIP|STXBP6|LASP1|EXOC7|PCLO|EPB41L2|C2CD2L|EEF1A1|MTSS1L|GNAI1|NF2|EPB41|SPTBN1|PHLDB1|EZR|UTRN|MPP1|FLNA|NSMF|CAP1|MAPRE1|CTTN|PRKCZ|DLG4|RDX|TRIOBP|PHLDB2|CFL1|ACTN2|SPTB	1.66e-08	GO.0044448
1005	34	Reference publications	(2010) Mast cell homeostasis and the JAK-STAT pathway.	LCP2|CLNK|IL4|EPO|STAT3|IL15|STAT6|CCL11|IL13|SOCS5|STAT2|SOCS1|SOCS3|PTPN11|STAT5A|JAK1|STAT1|GAB2|IRAK1|JUN|SRC|JAK2|SOCS4|SOCS6|IL6|JAK3|SHC1|CISH|TYK2|AKT1|VEGFA|MYC|SOCS2|SOCS7	1.68e-08	PMID.20535135
1006	50	GO Process	regulation of morphogenesis of an epithelium	DVL2|PARD6A|SFRP1|TGFB1|HGF|BMP4|LIF|SMURF2|AP2S1|PAX8|FGF10|FGF7|TIAM1|AP2M1|SHH|CXCL10|DAB2|DVL3|AP2A2|CAV3|CTNNB1|MAGI2|PDGFA|AP2A1|STAT1|MTOR|SMURF1|AGT|PTEN|ABL1|DKK1|MED12|MAGED1|DVL1|MKS1|CDC42|RHOA|CITED1|ARRB2|ESR1|PHLDB2|GDNF|RXRA|SEC24B|PHB2|GREM1|VEGFA|CLTC|FGF1|AP2B1	1.71e-08	GO.1905330
1007	39	Reference publications	(2013) Emerging roles for intersectin (ITSN) in regulating signaling and disease pathways.	PLEK|SNAP23|SNAP25|RAB11A|EPS8|TIAM1|INPPL1|DAB2|TACC1|LIMK1|PDE4D|FYN|ITSN2|RAB11FIP2|CYTH1|DISC1|EPRS|PIK3C2B|PDE4DIP|SGIP1|DNM1|SRC|SYK|SHB|ITSN1|DNM2|PICALM|SH3KBP1|CDC42|KIF16B|AGFG1|SOS1|EPN1|HRAS|MCF2|STON2|NUMB|AKT1|EHD1	1.72e-08	PMID.23574942
1008	119	GO Process	vasculature development	HDAC7|SIRT1|MAPK1|XBP1|HMOX1|MYH9|TGFB1|MAPK14|LOX|APOB|SNX17|LRP1|BMP4|LIF|APOE|MDM2|DAB2IP|THBS1|ATP5B|MEOX2|SMAD7|GAB1|PIK3CA|FGF2|FGF10|PDCD6|LEF1|NRP1|MFGE8|RASA1|IL18|FBXW7|IHH|SHH|FIGF|SPRED1|DCTN5|ANGPTL4|MAP2K1|SEMA3E|CXCL8|ANGPT2|RIC8A|SOCS3|PDGFB|CALCA|PRKD1|PARVA|CAV1|PTK2|HOXA1|CTNNB1|APOD|RBPJ|ANXA2|CRKL|PDGFA|WARS|COL18A1|NF1|PIK3CG|TGFB2|PTGS2|CTGF|EFNA1|RBM15|SUFU|VAV3|JUN|VAV2|PTEN|STK4|ZC3H12A|HSPG2|SYK|ERRFI1|SHB|RECK|NDP|SAT1|EDN1|FOXO1|DNM2|SH2D2A|ETS1|PDCD10|PRCP|KRIT1|ARHGAP24|PTK2B|DYNC2H1|PAXIP1|HPSE|SOS1|PRKD2|JMJD6|RAPGEF3|GNA13|SHC1|CITED1|PRKCA|ARHGAP22|SLIT2|SEC24B|PLCD1|HIF1A|NR4A1|PGF|AKT1|GREM1|CYP1B1|VEGFA|YAP1|PLCD3|VEGFC|PIK3R6|FGF1|AP2B1|WASF2	1.75e-08	GO.0001944
1009	36	GO Process	regulation of cellular response to insulin stimulus	BAIAP2L1|SIRT1|TSC2|PIK3R2|GSK3A|MSTN|OSBPL8|PIK3R3|PRKCQ|GRB14|TSC1|IRS1|PRKCB|PTPN2|GNAI2|SOCS1|SOCS3|PTPN11|MYO1C|AGT|PTPN1|SRC|PRKCZ|AKT2|PRKCD|INS|GRB10|RELA|IGF2|CISH|INPP5K|NCK1|PIK3R1|C2CD5|NR1H4|SOCS2	1.77e-08	GO.1900076
1010	42	GO Process	positive regulation of endothelial cell migration	HDAC7|SIRT1|HMOX1|TGFB1|PLCG1|BMP4|HSPB1|THBS1|ATP5B|AKT3|FGF2|ANXA3|PDCD6|NRP1|PIK3C2A|PLG|ROCK2|CALR|SP1|PDGFB|PRKD1|STAT5A|PDPK1|HMGB1|AGT|PTGS2|ABL1|ZC3H12A|ANXA1|EDN1|FGFBP1|ETS1|PTK2B|ATP5A1|BCAR1|PRKD2|PRKCA|HIF1A|AKT1|VEGFA|VEGFC|FGF1	1.81e-08	GO.0010595
1011	91	GO Process	negative regulation of organelle organization	ERCC1|TRIP13|ZW10|SIRT4|SIRT1|CHMP4B|PSMD10|TSC2|HGF|PPIF|ASF1A|MAD2L2|PFN2|BMP4|LIF|HIP1R|PPFIA1|SYT4|APC|ARFGEF1|SPTBN4|ADD2|ADD1|RAB7A|PML|DLC1|TERF1|ATM|EPS8|PLEKHH2|ATAD2|TRIM54|MAD2L1|TRIM9|FRMD7|LRRK2|TERF2IP|IGF1|ANKRD27|MOS|TNKS|CLU|SWAP70|SUPT6H|CHMP4A|HDAC6|SNCA|MAPT|CAV3|VAT1|SPTBN1|POT1|ARHGEF2|BECN1|PARK2|TPR|LMNA|ATG5|PRMT6|MTM1|TNKS2|SRC|MAPRE1|HSPA1A|FEZ2|TRIP12|DNM2|ARAP1|PRKCD|LIMA1|RDX|TRIOBP|PICK1|CLEC16A|SCFD1|ARRB2|PHLDB2|INPP5K|BRCA1|SLIT2|H2AFY|STMN2|TBC1D30|DNM1L|SPTB|AKT1|TOM1L1|CHMP2A|ACD|WASF2|MID1IP1	1.81e-08	GO.0010639
1012	27	Reactome Pathways	MAP2K and MAPK activation	VCL|MAPK1|CSK|RAF1|PEBP1|VWF|MAP2K2|MAPK3|IQGAP1|BRAF|ARAF|MAP2K1|TLN1|ACTB|LAMTOR2|YWHAB|SRC|CNKSR1|APBB1IP|CNKSR2|KSR1|KSR2|ARRB2|HRAS|ARRB1|MARK3|LAMTOR3	1.81e-08	HSA-5674135
1013	27	Reactome Pathways	Signaling by moderate kinase activity BRAF mutants	VCL|MAPK1|CSK|RAF1|PEBP1|VWF|MAP2K2|MAPK3|IQGAP1|BRAF|ARAF|MAP2K1|TLN1|ACTB|YWHAB|SRC|CNKSR1|APBB1IP|CNKSR2|JAK2|KSR1|KSR2|ARRB2|HRAS|ARRB1|MARK3|PHB	1.81e-08	HSA-6802946
1014	27	Reactome Pathways	Paradoxical activation of RAF signaling by kinase inactive BRAF	VCL|MAPK1|CSK|RAF1|PEBP1|VWF|MAP2K2|MAPK3|IQGAP1|BRAF|ARAF|MAP2K1|TLN1|ACTB|YWHAB|SRC|CNKSR1|APBB1IP|CNKSR2|JAK2|KSR1|KSR2|ARRB2|HRAS|ARRB1|MARK3|PHB	1.81e-08	HSA-6802955
1015	132	GO Process	cellular protein catabolic process	SIRT1|USP18|XBP1|PSMA3|AURKA|CTSZ|CHMP4B|STUB1|SGTA|GSK3A|USP5|CRBN|UBE3A|VPS4B|CLTA|TSG101|VPS4A|CCNB1|MDM2|KIAA0368|DAB2IP|RIPK1|USP2|HECW2|UBE2K|PSMA6|USP14|SMURF2|AP2S1|LNX1|CBL|CUL3|RAB7A|FBXW11|USP4|IDE|FBXO7|PML|UBXN4|SKP2|FBXW7|RANBP2|UCHL1|UBE2L6|AP2M1|CAPN2|DTX3L|MAD2L1|CHMP4C|TRIM9|HSP90B1|USP32|UBXN6|PCSK9|UBB|PSMD2|USP20|TOLLIP|USP9X|OS9|VPS37A|RCHY1|SIAH2|ZNRF2|HSPA5|MVB12A|PMAIP1|RFFL|AP2A2|HDAC6|ZNRF1|UBE2G2|KAT5|USP7|TOR1A|FBXO2|SIAH1|MYLIP|UBE2D3|CASP8|VCP|AP2A1|WWP2|CD2AP|SMURF1|MVB12B|PARK2|DTL|RNF146|CACUL1|PSMA7|RNF8|UBE2D1|BAG6|UBQLN1|VPS28|SNX5|FBXL19|TRIP12|SQSTM1|RNF34|CUL5|TGFB1I1|CDC23|HECW1|USP8|FOXRED2|SOCS6|SHARPIN|UBE2D2|NEDD4L|WDR81|CYLD|UBE2W|UBE2L3|ARRB2|TRIM32|ARRB1|PPP2R5C|PSMA1|BAP1|BTBD9|NEDD4|WWP1|CDC27|PSMD9|UBC|TOM1L1|BIRC2|CLTC|ITCH|AP2B1	1.82e-08	GO.0044257
1016	83	GO Process	positive regulation of response to external stimulus	APOH|MAPK13|MIF|TGFB1|C1QBP|IL2|MAPK14|AZU1|C3|HSPB1|SNX4|TUBB2B|THBS1|SNW1|MAPK3|FGF2|FGF10|NRP1|STAP1|PDCD4|IL18|LY96|TIAM1|IL15|FIGF|LRRK2|NOD2|CXCL10|CXCL8|CXCL11|F2|PLG|SWAP70|TNIP1|CALR|TAC1|KARS|NLRP10|TBK1|PDGFB|GAS6|SMAD3|PRKD1|NDEL1|SNCA|HMGB1|PIK3CG|CXCL9|TGM2|CNTF|AGT|PTGS2|S100A8|S100A12|S100A9|F7|AIF1|UNC13B|OPTN|EDN1|LY86|FKBP1B|IL33|JAK2|ETS1|TIRAP|PTK2B|PLA2G2A|IL6|PRKD2|NTF3|MYD88|NAPEPLD|PRKCA|SLIT2|CXCL2|TRAF6|PGF|CCL5|VEGFA|VEGFC|CCL4|BTK	1.84e-08	GO.0032103
1017	33	KEGG Pathways	Acute myeloid leukemia	MAPK1|SOS2|PIK3R2|NFKB1|RAF1|PIK3R3|MAP2K2|MAPK3|AKT3|PIK3CA|STAT3|LEF1|BCL2A1|PML|BRAF|ARAF|CSF2|MAP2K1|STAT5A|MTOR|PIM1|AKT2|GRB2|JUP|BAD|RELA|SOS1|RUNX1T1|HRAS|PIK3R1|AKT1|MYC|IKBKG	2.01e-08	hsa05221
1018	48	GO Process	antigen receptor-mediated signaling pathway	LCP2|SPG21|MAPK1|CSK|PIK3R2|NFKB1|PLCG1|BLK|SLA2|PRKCQ|PIK3CA|TXK|ZAP70|PRKCB|RNF31|UBE2N|LCK|SKAP1|GRAP2|PDPK1|PDE4D|FYN|STOML2|PTPN22|TAB2|PLEKHA1|MAP3K7|VAV3|ABL1|ZC3H12A|SYK|TEC|NFATC2|RELA|PTPN6|BCAR1|PRKD2|ITK|INPP5D|HRAS|EIF2B1|NCK1|PIK3R1|LYN|TRAF6|PLCG2|BTK|IKBKG	2.01e-08	GO.0050851
1019	39	GO Component	autophagosome	OSBPL7|GABARAPL2|SNAP29|VPS18|ATG14|PIK3C3|WIPI1|RAB7A|GABARAPL1|VPS33A|MAP1LC3B|FTH1|WDFY3|FYCO1|LRRK2|GABARAP|ULK1|PRKD1|HTT|BECN1|UBQLN4|ATG5|MAP1LC3A|UBQLN1|FTL|OPTN|VPS16|SQSTM1|ATG16L1|WDR81|CALCOCO2|NBR1|ATG12|AMBRA1|ZFYVE1|SH3GLB1|VPS11|PIP4K2B|C9orf72	2.02e-08	GO.0005776
1020	34	GO Process	regulation of protein import into nucleus	SIRT1|MAPK1|XBP1|FERMT1|TGFB1|PIK3R2|IFNG|MAPK14|BMP4|NUP54|SHH|LRRK2|IGF1|CABP1|HCLS1|GAS6|SMAD3|APOD|NF1|PTGS2|TPR|SUFU|EFCAB7|HSP90AB1|ZC3H12A|TXN|JAK2|NUPL1|ECT2|JUP|PRKCD|MAVS|PIK3R1|NUP62	2.09e-08	GO.0042306
1021	35	KEGG Pathways	Pancreatic cancer	RALBP1|MAPK1|TGFB1|PIK3R2|NFKB1|TGFB3|ARHGEF6|RAF1|GADD45G|PIK3R3|MAPK3|AKT3|PIK3CA|STAT3|TP53|BRAF|ARAF|MAP2K1|RAC3|CASP9|SMAD3|PLD1|JAK1|STAT1|MTOR|TGFB2|AKT2|BAD|CDC42|RELA|MAPK9|PIK3R1|AKT1|VEGFA|IKBKG	2.1e-08	hsa05212
1022	37	Reference publications	(2009) The ins and outs of leukocyte integrin signaling.	SKAP2|LCP2|FERMT1|IL2|PLEK|CBL|ZAP70|PXN|FERMT3|CXCL8|PRKD1|LCK|SKAP1|GRAP2|PTK2|FERMT2|FYN|COPS5|MSN|CYTH1|EZR|VAV3|JUN|SRC|FGR|SYK|APBB1IP|PTK2B|CDC42|RDX|RHOA|LYN|HCK|NUMB|AKT1|RASSF5|VAV1	2.11e-08	PMID.19302044
1023	57	Reference publications	(2017) Retrospective Proteomic Screening of 100 Breast Cancer Tissues.	MIF|MAPK1|PDXP|LGALS1|PPIF|GAPDH|HSPB1|LGALS3|RAB11A|ANXA13|STAT3|ANXA3|TP53|ANXA5|HSPA9|HSP90B1|HSPA4|TCP1|HSPA5|HSP90AA1|SP100|ANXA2|ANXA6|ACTB|STIP1|ANXA10|MSN|AKAP13|EZR|S100A4|S100A6|ANXA9|PTEN|MMP9|VDAC2|CAP1|SRC|TXN|BAG6|ANXA1|JAK2|HSPD1|ANXA4|RDX|AGR2|RHOA|HRAS|GNB2L1|CFL1|KRT8|AKT1|TPT1|ANXA8|VEGFA|MYC|ANXA8L1|CRABP2	2.11e-08	PMID.28686225
1024	40	Reference publications	(2018) Regulation of T-Cell Signaling by Post-Translational Modifications in Autoimmune Disease.	MAPK1|IL2|IL4|IL5|LIF|RIPK1|MAPK3|IL7|STAT3|ZAP70|CSF2|STAT6|FADD|PRL|FOS|CXCL8|BANF1|STAT2|SOCS1|SOCS3|LCK|GRAP2|PTPN11|STAT5A|TRADD|JAK1|STAT1|JUN|SRC|JAK2|IL6|PTPN6|JAK3|SHC1|CISH|IL10|TYK2|AKT1|SOCS2|IKBKG	2.11e-08	PMID.29534522
1025	236	GO Process	proteolysis	APOH|SIRT1|USP18|XBP1|MYH9|GZMB|PSMA3|AURKA|CTSZ|CHMP4B|PSMD10|F9|STUB1|SFRP1|SGTA|TGFB1|GSK3A|PCOLCE|AEBP1|NFKB1|USP5|SNX3|CRBN|UBE3A|AZU1|PROC|PRTN3|CLCA1|CTSD|VPS4B|CPXM2|C3|CAPNS1|PRRG2|CFP|PYCARD|TRAF2|TSG101|VPS4A|CCNB1|VHL|APC|MDM2|KIAA0368|RIPK1|USP2|MMP27|HECW2|UBE2K|PSMA6|USP14|BLMH|PIK3C3|SMAD7|SMURF2|PRKCQ|LNX1|CBL|CUL3|PDCD6|FBXW11|USP4|SRI|IDE|FBXO7|DHH|PML|UQCRC2|TP53|UBXN4|SKP2|CAPN5|FBXW7|RANBP2|UCHL1|UBE2L6|ZFYVE9|FCN2|PSME3|CAPN2|IHH|DTX3L|SENP2|MAD2L1|SHH|CHMP4C|TRIM9|C2|HSP90B1|PDIA3|USP32|UBXN6|FADD|PCSK9|UBB|F2|PLG|HCFC1|PSMD2|NRIP3|USP20|TOLLIP|NUP98|UBE2N|USP9X|CAPN6|CPNE1|TNIP1|OS9|VPS37A|RCHY1|SIAH2|ZNRF2|HSPA5|MVB12A|PMAIP1|KLK4|RFFL|SENP5|CASP9|SMAD3|SHMT2|NDEL1|HDAC6|C2CD3|ZNRF1|HFE2|UBE2G2|KAT5|USP7|PROZ|TOR1A|FBXO2|ERO1LB|STOML2|ADAM33|SIAH1|MYLIP|UBE2D3|ACTB|COPS5|CASP8|VCP|WWP2|CD2AP|SMURF1|MVB12B|BECN1|PARK2|DTL|MDM4|IFI16|RNF146|ADAMTSL4|CACUL1|MAP3K7|NGF|SUFU|PSMA7|FCN1|STAMBPL1|PTEN|MMP9|ZC3H12A|RNF8|PEF1|UBE2D1|MBL2|F10|F7|ASXL1|BAG6|UBQLN1|VPS28|STAM|DDX58|FBXL19|CPXM1|PITRM1|IL33|TRIP12|SQSTM1|KLK8|RNF34|CUL5|PRCP|STAMBP|BAD|TGFB1I1|CDC23|HECW1|USP8|FOXRED2|CHMP1A|SOCS6|DYNC2H1|SHARPIN|UBE2D2|NEDD4L|RELA|C1S|CPE|WDR81|CASP4|CYLD|GCA|UBE2W|RHOA|UBE2L3|ARRB2|ESR1|TRIM32|ARRB1|PPP2R5C|MST1|PSMA1|BAP1|BTBD9|BRCA1|NEDD4|SMAD1|WWP1|TRAF6|CDC27|HIF1A|ATXN7|PSMD9|UBC|TRAF3|TOM1L1|ELANE|BIRC2|MYC|ITCH|PCSK6|IKBKG	2.22e-08	GO.0006508
1026	35	GO Process	regulation of protein import	SIRT1|MAPK1|XBP1|FERMT1|TGFB1|PIK3R2|IFNG|MAPK14|BMP4|NUP54|SHH|LRRK2|IGF1|CABP1|HCLS1|GAS6|SMAD3|APOD|NF1|PTGS2|TPR|SUFU|EFCAB7|HSP90AB1|ZC3H12A|TXN|JAK2|NUPL1|ECT2|JUP|PRKCD|MAVS|PIK3R1|HSPA8|NUP62	2.22e-08	GO.1904589
1027	58	GO Process	regulation of organelle assembly	CHMP4B|CHMP5|IL5|VPS4B|TSG101|RAB33A|SDCBP|CEP76|MARK4|CHMP2B|PIKFYVE|CSF2|CHMP4C|LRRK2|CEP120|SPAG5|CHMP4A|ULK1|CAV3|HTT|DYNC1H1|MSN|AKAP13|ARHGEF2|BECN1|EZR|TPR|ATG5|MTM1|SRC|HSPA1B|HSPA1A|STAM|FEZ2|EDN1|FSCN1|DNM2|ATXN2L|CHMP1A|LCP1|RDX|MTMR3|SCFD1|CYLD|MAPK9|RHOA|BRCA1|ASAP1|CHMP1B|TBC1D30|HCK|IFT20|CHMP2A|NUP62|SH3GLB1|VPS11|PIP4K2B|C9orf72	2.24e-08	GO.1902115
1028	48	Reactome Pathways	Host Interactions of HIV factors	PSMA3|PSMD10|NUP155|NUP85|AP1M2|DOCK2|NUPL2|PSMA6|AP2S1|NUP54|RANBP2|NUP205|KPNB1|AP2M1|PSME3|NUP35|UBB|PSMD2|BANF1|NUP93|ELMO1|PACS1|AP2A2|AP1S1|LCK|KPNA1|NUP50|FYN|AP1B1|AP2A1|TPR|PSMA7|CUL5|AP1G1|AP1S3|XPO1|AP1M1|PSMA1|PPIA|PSMD9|UBC|NUP153|AP1S2|HCK|RAN|B2M|NUP62|AP2B1	2.27e-08	HSA-162909
1029	44	KEGG Pathways	Leukocyte transendothelial migration	MAPK13|VCL|PIK3R2|MAPK14|PLCG1|PIK3R3|PRKCG|PIK3CA|TXK|PXN|NCF1|CTNNA1|PRKCB|GNAI2|ROCK2|PTPN11|PTK2|GNAI1|CTNNB1|ACTB|MSN|EZR|VAV3|VAV2|MMP9|ARHGAP5|MLLT4|SIPA1|RAPGEF4|NCF4|PTK2B|CTNND1|ROCK1|CDC42|CTNNA2|BCAR1|RAPGEF3|ITK|RHOA|PRKCA|PIK3R1|RASSF5|VAV1|PLCG2	2.28e-08	hsa04670
1030	28	GO Process	negative regulation of ERBB signaling pathway	PTPN18|PTPN12|TSG101|DAB2IP|STAM2|CBL|RAB7A|ZFYVE28|SOCS5|PTPN2|HGS|SNX6|EPS15|PTPN3|ARHGEF7|SPRY2|ERRFI1|STAM|SNX5|SH3GL2|GRB2|SOCS4|SH3KBP1|CDC42|EPS15L1|EPN1|NUP62|SPRY1	2.37e-08	GO.1901185
1031	65	GO Process	positive regulation of leukocyte cell-cell adhesion	DHPS|LGALS1|XBP1|CSK|TGFB1|IL2|IFNG|IL4|NCK2|PYCARD|EPO|AP3B1|DNAJA3|PRKCQ|IL7|PIK3CA|ZAP70|RPS3|IL18|IHH|IL15|SHH|NOD2|FADD|IGF1|SOCS5|RASGRP1|SOCS1|LCK|GRAP2|CAV1|PTPN11|PDPK1|HMGB1|FYN|CCDC88B|ADA|SRC|SYK|AIF1|ANXA1|PRKCZ|HSPD1|GRB2|ETS1|BAD|FLOT2|CDC42|IL6|PTPN6|JAK3|IGF2|CYLD|DOCK8|RHOA|NCK1|PIK3R1|LYN|TRAF6|AKT1|YES1|ELANE|VAV1|CCL5|PIK3R6	2.42e-08	GO.1903039
1032	59	Reference publications	(2017) Ubiquitin enzymes in the regulation of immune responses.	LCP2|USP18|ST13|STUB1|IL2|IL4|TRIM23|MDM2|RIPK1|UBE2K|SMAD7|CBL|STAT3|ZAP70|PML|ARHGDIA|SKP2|UBASH3B|REL|TRIM54|TRIM9|NOD2|FADD|UBB|PTPN2|RNF31|UBE2N|USP9X|SOCS1|TBK1|LCK|TRIM24|TRADD|USP7|UBE2D3|CASP8|TAB2|MAP3K7|CARD9|SRC|UBE2D1|UBQLN1|OPTN|FOXO1|DDX58|SQSTM1|NFATC2|SHARPIN|UBE2D2|IL6|FOXO3|CYLD|UBE2L3|TRIM32|TRAF6|AKT1|TRAF3|ITCH|IKBKG	2.43e-08	PMID.28524749
1033	105	GO Process	regulation of hemopoiesis	CYP26B1|FSTL3|XBP1|SFRP1|TGFB1|IL2|IFNG|MAPK14|IL4|IL5|ID2|HIST1H4F|BMP4|LIF|LGALS3|AP3B1|LMO2|RIPK1|THBS1|PPP2R3C|SMAD7|CREBBP|PRKCQ|EP300|IL7|STAT3|ZAP70|LEF1|FBXO7|IL18|POU4F2|FBXW7|UBASH3B|IHH|IL15|CARTPT|CSF2|HSPA9|SHH|KMT2D|FADD|SOCS5|PRKCB|CEBPB|FOS|RASGRP1|PTPN2|KMT2E|HCLS1|HAX1|SOCS1|FES|CALCA|GAS6|CTNNB1|IKZF3|HMGB1|DPY30|NF1|CASP8|STAT1|MTOR|CDC73|BGLAP|RBM15|PRMT6|SMAP1|GNAS|JUN|ABL1|ADA|ZC3H12A|HSPA1B|HSPA1A|SYK|ANXA1|TP73|PRKCZ|ETS1|BAD|NFATC2|PTK2B|IRF7|FOXO3|SOS1|ADIPOQ|PTPN6|JAK3|CYLD|IL34|RHOA|INPP5D|PRMT1|PRKCA|RBFOX2|PIK3R1|LYN|TRAF6|HIF1A|B2M|YAP1|MYC|PIK3R6|ITCH|BTK	2.48e-08	GO.1903706
1034	52	GO Process	regulation of actin filament polymerization	BAIAP2L1|NCK2|PFN2|PYCARD|CDC42EP1|HIP1R|ARFGEF1|SPTBN4|ADD2|ADD1|RASA1|CDC42EP2|FER|EPS8|CDC42EP3|CDC42EP5|CCL11|PRKCE|BAIAP2|BIN1|HCLS1|HAX1|RLTPR|CDC42EP4|DLG1|SPTBN1|MYO1C|MTOR|CTTN|TRIM27|SPIRE2|BAIAP2L2|GRB2|EVL|PRKCD|JMY|PTK2B|RDX|TRIOBP|PICK1|FCHSD2|SPIRE1|PLEKHG2|RHOA|NCK1|SLIT2|HCK|SPTB|ALOX15|FMN1|CYFIP1|ARFIP2	2.53e-08	GO.0030833
1035	51	Reference publications	(2017) Involvement of inflammation and its related microRNAs in hepatocellular carcinoma.	TNS1|CCL17|HGF|NFKB1|IL2|IL4|IL5|TRIM23|BCL2L2|RAF1|PIK3CA|STAT3|TIMP3|TP53|PDCD4|TJP1|BRAF|ARAF|REL|IL13|SOCS5|CXCL8|HNF4A|ROCK2|SOCS1|SOCS3|SMAD3|SMURF1|CTGF|IRAK1|XIAP|PTEN|SOCS4|INS|SOCS6|TCF4|KSR1|RELA|IL6|MARK2|KSR2|RHOA|MYD88|CISH|IL10|AKT1|VEGFA|MYC|SOCS2|SOCS7|IKBKG	2.57e-08	PMID.27888618
1036	80	GO Process	regulation of leukocyte cell-cell adhesion	DHPS|LGALS1|XBP1|CSK|TGFB1|IL2|IFNG|IL4|NCK2|BMP4|PYCARD|EPO|LGALS3|AP3B1|SMAD7|DNAJA3|PRKCQ|IL7|PIK3CA|ZAP70|RPS3|IL18|IHH|IL15|SHH|NOD2|FADD|IGF1|SOCS5|CEBPB|RASGRP1|PTPN2|SOCS1|LCK|GRAP2|CAV1|PTPN11|PDPK1|HMGB1|DLG1|FYN|CCDC88B|PTPN22|SFTPD|DLG5|ADA|ZC3H12A|SRC|PLA2G2F|SYK|AIF1|ANXA1|PRKCZ|PRNP|HSPD1|GRB2|ETS1|BAD|FLOT2|SOCS6|CDC42|IL6|PTPN6|JAK3|IGF2|CYLD|DOCK8|RHOA|IL10|NCK1|PIK3R1|LYN|TRAF6|AKT1|YES1|ELANE|VAV1|CCL5|PIK3R6|ITCH	2.57e-08	GO.1903037
1037	54	Reference publications	(2013) Mathematical model of dynamic protein interactions regulating p53 protein stability for tumor suppression.	MAPK1|AURKA|CSNK2A1|PSMD10|STUB1|TGFB1|NAMPT|MAPK14|UBE3A|HSPB1|TSG101|KDM6B|MDM2|MAPK3|EP300|POLR1A|CDK2|TP53|ATM|GSK3B|RFFL|HSP90AA1|CAV1|KAT5|HUWE1|TP53BP2|USP7|CTNNB1|NF2|COPS5|SMURF1|MDM4|S100A4|RPL5|PTEN|ABL1|UBE2D1|TXN|HSPA1A|UBQLN1|RNF34|CUL5|BANP|XPO1|ARRB2|HRAS|BRCA1|CDK5|HIF1A|NUMB|AKT1|EHD1|MYC|IKBKG	2.63e-08	PMID.24454532
1038	63	GO Process	positive regulation of T cell activation	DHPS|LGALS1|XBP1|CSK|TGFB1|IL2|IFNG|IL4|NCK2|PYCARD|EPO|AP3B1|DNAJA3|PRKCQ|IL7|PIK3CA|ZAP70|RPS3|IL18|IHH|IL15|SHH|NOD2|FADD|IGF1|SOCS5|RASGRP1|SOCS1|LCK|GRAP2|CAV1|PTPN11|PDPK1|HMGB1|FYN|CCDC88B|ADA|SRC|SYK|AIF1|ANXA1|PRKCZ|HSPD1|GRB2|BAD|FLOT2|CDC42|IL6|PTPN6|JAK3|IGF2|CYLD|DOCK8|RHOA|NCK1|PIK3R1|LYN|TRAF6|AKT1|YES1|VAV1|CCL5|PIK3R6	2.71e-08	GO.0050870
1039	47	Reference publications	(2016) Signaling Pathways in Thyroid Cancer and Their Therapeutic Implications.	TNS1|MAPK1|THBS1|AXIN1|PLD2|PAX8|PIK3CA|STAT3|REL|STAT6|MAP2K1|FOS|CXCL8|HNF4A|STAT2|CASP9|LCK|PTK2|STAT5A|JAK1|CTNNB1|RBPJ|FYN|STAT1|MTOR|XIAP|JUN|PTEN|MMP9|SRC|TRAF1|FGR|FOXO1|JAK2|RELA|IL6|FOXO3|JAK3|MAPK9|LYN|TYK2|HCK|AKT1|BIRC2|VEGFA|PHB|MYC	2.72e-08	PMID.26985248
1040	77	GO Process	regulation of cell morphogenesis involved in differentiation	RTN4R|NTN1|UNC13D|OLFM4|WNT3|C1QBP|APOA1|KALRN|APOE|TUBB2B|RAB11A|SEMA7A|NGEF|CDKL3|NRP1|ARHGDIA|POU4F2|WNT3A|TIAM1|MAP1B|CAPRIN2|LRRK2|CRK|MAP2K1|RAC3|ANKRD27|GORASP1|BAIAP2|CDK5R1|CALR|GSK3B|EFNA5|TRAK1|NDEL1|LIMK1|MAPT|PTK2|CRKL|NET1|GOLGA4|DNM3|EFNA1|S100A10|NGF|FLNA|DAB1|NSMF|PTEN|ABL1|RCC2|CTTN|ARHGAP44|DNM2|PPP3CA|SPP1|ULK2|CAMK2B|ILK|CDC42|TRIOBP|MARK2|CHN1|CORO1C|RHOA|SYNGAP1|CDK5|SLIT2|NEDD4|MCF2|CFL1|LIMS1|DNM1L|VEGFA|PDLIM5|CYFIP1|NEFL|CRABP2	2.74e-08	GO.0010769
1041	118	GO Process	cellular response to lipid	CYP26B1|OSBPL7|MAPK1|XBP1|SFRP1|TGFB1|WNT3|NFKB1|MAPK14|NR3C1|UBE3A|APOB|FGF23|MYOG|BMP4|PYCARD|NR1H2|CCNB1|IRAK2|DAB2IP|MSTN|SNW1|MAPK3|TNC|LEF1|STAP1|CRH|PDCD4|IL18|POU4F2|WNT3A|LY96|IL15|CSF2|CYP7A1|BCR|CEBPB|CXCL10|PRKCE|CXCL8|HNF4A|TNIP1|ROCK2|CALR|PENK|AACS|PGR|EFNA5|CASP9|KAT5|GNAI1|ESR2|CTNNB1|PDE4D|NR3C2|PTPN22|MSN|ESRRG|CDC73|BGLAP|IRAK1|GNAS|NCOA3|ABL1|ZC3H12A|PIM1|SRC|MED12|DAXX|ID3|RXRB|ANXA1|ERRFI1|EDN1|FOXO1|JAK2|FECH|BCL2L11|BAD|TGFB1I1|SPP1|USP8|SOX10|PTK2B|GRIP1|RELA|NCOA1|IL6|FOXO3|FHL2|RHOA|UBE2L3|ESR1|IL10|RBFOX2|TICAM2|BRCA1|RXRA|NEDD4|ABL2|LYN|TRAF6|NR4A1|PHB2|PTK6|HCK|RAN|NR1H4|DNM1L|AKT1|B2M|LITAF|YES1|ADCYAP1|MAP4K1|CCL5|YAP1|PHB	2.74e-08	GO.0071396
1042	22	GO Function	phosphatidylinositol-3,4-bisphosphate binding	PLEK2|PLEK|ARAP3|HIP1R|MYO1G|TTPA|MAPKAP1|NCF1|COMMD1|ADAP2|HIP1|SH3PXD2A|GAB2|PHLDA3|PLEKHA1|RS1|KIF16B|DAPP1|ZFYVE1|AKT1|ANXA8|PLEKHA2	2.81e-08	GO.0043325
1043	31	GO Process	positive regulation of blood vessel endothelial cell migration	HDAC7|SIRT1|HMOX1|TGFB1|PLCG1|HSPB1|THBS1|ATP5B|AKT3|FGF2|NRP1|PIK3C2A|PLG|SP1|PDGFB|PRKD1|STAT5A|PDPK1|HMGB1|PTGS2|ABL1|ANXA1|FGFBP1|ETS1|ATP5A1|PRKD2|PRKCA|HIF1A|AKT1|VEGFA|VEGFC	2.82e-08	GO.0043536
1044	37	Reference publications	(2009) Leptin signaling: A key pathway in immune responses.	MAPK1|IL2|IL4|RAF1|MAPK3|IL7|STAT3|CSF2|STAT6|MAP2K1|IRS1|FOS|CYCS|SOCS1|SOCS3|PTPN11|STAT5A|JAK1|CASP8|STAT1|MTOR|JUN|PTPN1|PTEN|SRC|FOXO1|JAK2|SH2D2A|GRB2|SOCS4|INS|IL6|JAK3|TYK2|AKT1|SOCS2|SOCS7	2.85e-08	PMID.19774101
1045	31	Reactome Pathways	Golgi Associated Vesicle Biogenesis	BLOC1S6|AP1M2|HIP1R|AP3B1|AP4E1|NAPA|PIK3C2A|FTH1|GAK|AP3S1|AP1S1|DTNBP1|TBC1D8B|AP1B1|ACBD3|SNAPIN|AP4B1|FTL|SNX5|SNX2|SH3GL2|DNM2|SNX9|PICALM|AP1G1|AP1S3|AP1M1|ARRB1|CLINT1|HSPA8|AP1S2	2.87e-08	HSA-432722
1046	141	GO Process	cell activation involved in immune response	ERCC1|GRN|STK10|CEACAM6|UNC13D|VCL|SNAP29|MIF|MAPK1|LGALS1|ATP6V1D|CTSZ|OLFM4|NFKB1|IL2|MAPK14|AZU1|PRTN3|CTSD|TTR|LRP1|TNFAIP6|C3|CFP|PYCARD|SNAP23|COPB1|LGALS3|SNAP25|CHI3L1|DOCK2|SDCBP|DNAJC13|ERP44|TIMP2|CBL|STAT3|ANXA3|RAB7A|LEF1|BIN2|IQGAP1|FTH1|FRMPD3|LAMTOR1|STOM|KPNB1|S100P|CAMP|TSC1|STAT6|LRG1|PRKCE|PSMD2|RASGRP1|ATAD3B|TOLLIP|SWAP70|CPNE1|KARS|PLEKHO2|AP2A2|HSP90AA1|EEF1A1|HUWE1|PRDX6|PLD1|HMGB1|ANXA2|SVIP|VAT1|DYNC1H1|DOK3|VCP|PIK3CG|XRCC6|DNAJC5|MTOR|SH2D1B|LAMTOR2|S100A8|S100A12|S100A9|GBF1|HSP90AB1|FCN1|MMP9|ABL1|CAP1|ADA|RNF8|FGR|ALOX5|CDA|NEU1|HSPA1B|HSPA1A|SYK|CSNK2B|APBB1IP|FTL|KCNAB2|PRDX4|GDI2|IL33|HSPD1|RAB37|GIG25|PRCP|ARHGAP9|JUP|PRKCD|CD59|MGST1|PTK2B|DIAPH1|LCP1|ROCK1|DDX3X|HPSE|IL6|AP1M1|PTPN6|GCA|RHOA|CRACR2A|TOM1|TICAM2|SERPINA1|DBNL|PPIA|LAMTOR3|LYN|HSPA8|B2M|ELANE|CPNE3|PLCL2|CYFIP1|PLCG2|BTK	2.91e-08	GO.0002263
1047	143	GO Process	leukocyte mediated immunity	ERCC1|GRN|STK10|CEACAM6|UNC13D|VCL|SNAP29|MIF|MAPK1|GZMB|ATP6V1D|CTSZ|OLFM4|C5|C1QBP|NFKB1|ULBP1|MAPK14|IL4|AZU1|PRTN3|CTSD|TTR|TNFAIP6|C3|CFP|PYCARD|SNAP23|COPB1|LGALS3|SNAP25|CHI3L1|DOCK2|MYO1G|SDCBP|DNAJC13|ERP44|TIMP2|SLA2|CBL|ANXA3|RAB7A|BIN2|IQGAP1|FTH1|FRMPD3|SERPING1|LAMTOR1|IL18|STOM|KPNB1|S100P|CAMP|C2|LRG1|F2|PSMD2|RASGRP1|ATAD3B|KMT2E|TOLLIP|CLU|SWAP70|CPNE1|PLEKHO2|AP2A2|HSP90AA1|EEF1A1|HUWE1|PRDX6|PLD1|HMGB1|DLG1|ANXA2|SVIP|VAT1|DYNC1H1|DOK3|VCP|PIK3CG|XRCC6|DNAJC5|ULBP3|RAET1L|ULBP2|RAET1G|LAMTOR2|S100A8|S100A12|S100A9|HSP90AB1|FCN1|MMP9|CAP1|RNF8|MBL2|FGR|ALOX5|CDA|NEU1|HSPA1B|HSPA1A|CSNK2B|FTL|KCNAB2|PRDX4|GDI2|HSPD1|RAB37|GIG25|PRCP|ARHGAP9|JUP|PRKCD|CD59|MGST1|IRF7|DIAPH1|ROCK1|DDX3X|HPSE|C1S|IL6|AP1M1|PTPN6|GCA|PRF1|RHOA|INPP5D|CRACR2A|TOM1|TICAM2|SERPINA1|DBNL|PPIA|LAMTOR3|LYN|HSPA8|B2M|ELANE|CPNE3|CYFIP1|BTK	2.95e-08	GO.0002443
1048	54	GO Process	cytoskeleton-dependent intracellular transport	HSPB11|BLOC1S6|HSPB1|AP3B1|ARL3|KIF1B|IFT57|MLPH|APBA1|TRIP11|FNBP1L|UCHL1|FYCO1|MAP1B|TUBA1A|MYRIP|UBB|HOOK3|KIF5B|RASGRP1|COPG1|AP3S1|TRAK1|NDEL1|TUBA1B|UXT|AP3S2|MAPT|DTNBP1|HTT|AP3M1|AP3D1|DYNC1H1|PEX14|CCDC88B|MYO1C|SNAPIN|TRAF3IP1|KIF3B|DLG2|PRKCZ|ARHGAP21|DYNC2H1|CDC42|KIF5C|MYO10|AP3M2|HIF1A|KIF1A|AP3B2|IFT20|MYO19|SPAST|NEFL	2.95e-08	GO.0030705
1049	62	GO Process	regulation of cell-substrate adhesion	CEACAM6|UNC13D|LGALS1|FERMT1|OLFM4|SFRP1|C1QBP|APOA1|THBS1|EPB41L5|NRP1|IQGAP1|RASA1|DLC1|EDIL3|TSC1|CRK|SEMA3E|RAC3|PRKCE|PLG|ANGPT2|ROCK2|CALR|GSK3B|EFNA5|SMAD3|PTK2|NF2|APOD|CRKL|NET1|NF1|UTRN|S100A10|FLNA|PTEN|ABL1|SRC|RCC2|CASK|PRKCZ|JAK2|DNM2|JUP|ILK|PTK2B|ROCK1|CDC42|TRIOBP|AGR2|CORO1C|RHOA|PHLDB2|PIK3R1|LIMS1|ALOX15|GREM1|VEGFA|FMN1|VEGFC|PLEKHA2	3.08e-08	GO.0010810
1050	54	GO Component	Golgi-associated vesicle	SPG21|CTSZ|CLTA|COPB1|KIAA0368|COPE|CHIC2|ARCN1|PDCD6|SEC24D|LRRK2|PCSK9|SEC23A|CLTB|AP1G2|PACS1|COPG1|COPB2|COL7A1|AP1S1|SEC23B|SEC24C|AP2A1|F8|KLHL12|F5|COPA|GOPC|SEC23IP|SEC31B|PEF1|SEC13|AP1G1|SEC31A|CD59|SEC24A|SAR1B|NUCB1|MCFD2|STK16|SCFD1|COPG2|SERPINA1|GOLGA2|SEC24B|AP3B2|CLTCL1|USO1|COPZ1|B2M|CLTC|COPZ2|SYNRG|PACSIN1	3.1e-08	GO.0005798
1051	57	Reference publications	(2016) Unraveling the Anticancer Effect of Curcumin and Resveratrol.	SIRT4|SIRT1|HMOX1|BIRC7|TSC2|HGF|IL2|PLEK|BCL2L2|CCNB1|MDM2|MAPK3|FGF2|STAT3|CDK2|TP53|SKP2|FIGF|FADD|HSPA4|CXCL8|CYCS|SOCS1|CASP9|PRKD1|STAT5A|JAK1|CTNNB1|NF1|CASP8|STAT1|BECN1|PTGS2|IRAK1|XIAP|PTEN|MMP9|SRC|FOXO1|PDE4A|JAK2|SIRT3|ETS1|CDC42|RELA|IL6|FOXO3|DIABLO|IL10|CXCL2|PNMA2|PGF|AKT1|BIRC2|VEGFA|MYC|VEGFC	3.11e-08	PMID.27834913
1052	58	GO Process	membrane fusion	SYT13|SNAP29|CAV2|SNAP23|ZFYVE20|VPS4A|SNAP25|SYT4|CHCHD3|NAPA|CHMP2B|RAB7A|BCL2A1|NKD2|SNAP47|EEA1|SYTL2|STX19|CALR|NAPG|VPS33B|GAS6|FOLR4|VPS39|DOC2A|SYT5|SYT17|UVRAG|STOML2|STX11|DNM3|SNAPIN|VAV3|DNM1|SYTL4|ENSP00000363441|DNM2|RPH3A|NSF|MX1|GCA|SYTL5|PPIA|ERVW-1|ERVFRD-1|RIMS1|SYTL1|C2CD5|SYT7|USO1|DNM1L|ANKFY1|SYT6|SYT16|VPS11|NAPB|DOC2B|SYTL3	3.13e-08	GO.0061025
1053	39	Reference publications	(2014) Rho guanine nucleotide exchange factors: regulators of Rho GTPase activity in development and disease.	PLEK|KALRN|RAF1|ARHGEF9|BLK|COPE|PIK3CA|TJP1|TIAM1|PREX2|PRKCI|RND1|PGR|LCK|SNCA|FYN|AKAP13|VAV3|VAV2|PTEN|SRC|FGR|FGD1|SYK|CDC42|SOS1|FGD4|RACGAP1|ESR1|HRAS|BRCA1|LYN|MCF2|TIAM2|HCK|AKT1|YES1|VAV1|MYC	3.18e-08	PMID.24037532
1054	36	GO Component	cortical cytoskeleton	VCL|MYH9|CAP2|MED28|SPTBN4|MLPH|ANLN|MYZAP|DLC1|PLEKHH2|DBN1|CAPN2|BSN|MYRIP|LASP1|PCLO|EPB41L2|EEF1A1|MTSS1L|NF2|EPB41|SPTBN1|EZR|UTRN|MPP1|FLNA|NSMF|CAP1|MAPRE1|CTTN|DLG4|RDX|TRIOBP|CFL1|ACTN2|SPTB	3.39e-08	GO.0030863
1055	34	Reference publications	(2011) The two faces of Janus kinases and their respective STATs in mammary gland development and cancer.	TNS1|IFNG|IL4|IL5|LIF|EPO|STAT3|STAT6|PRL|IL13|SOCS5|STAT2|SOCS1|SOCS3|CAV1|STAT5A|JAK1|STAT1|PTPN1|PTEN|SRC|JAK2|SOCS4|SOCS6|IL6|JAK3|ESR1|CISH|BRCA1|TYK2|AKT1|MYC|SOCS2|SOCS7	3.45e-08	PMID.22279417
1056	66	Reference publications	(2012) Exercise training and peripheral arterial disease.	EFNA2|TIMP1|HGF|LOX|AZU1|ID2|EPO|CRP|THBS1|CREBBP|MAPK3|EP300|ATF2|FGF2|KNG1|NRP1|TIMP3|TP53|ALB|CSF2|SHH|FIGF|INPPL1|MAP2K1|IGF1|FOS|CXCL8|CYCS|PLG|ANGPT2|EFNA5|PDGFB|PTPN11|COL18A1|CTGF|EFNA1|NGF|JUN|PTPN1|PTEN|MMP9|ADA|SRC|HSPG2|SHB|EDN1|FOXO1|JAK2|SH2D2A|GRB2|ETS1|KRIT1|INS|CDC42|IL6|SHC1|IL10|NCK1|PDGFC|PGF|AKT1|NOS1|VEGFA|MYC|VEGFC|FGF1	3.47e-08	PMID.23720270
1057	78	GO Process	negative regulation of cellular component movement	DCN|CHRD|APOH|VCL|MIF|HMOX1|TIMP1|SFRP1|TGFB1|C5|WNT3|IL4|IGFBP5|ARAP3|PFN2|LRP1|SLURP1|PIN1|APOE|SYNJ2BP|DAB2IP|THBS1|OSBPL8|MEOX2|SMAD7|SLC9A3R1|FGF2|STAT3|NRP1|STAP1|DLC1|WNT3A|SHH|SPRED1|CRK|BCR|ABR|CTNNA1|ANGPT2|BIN1|CALR|PLCB1|STARD13|NISCH|SP100|NF2|APOD|HMGB1|MAGI2|NF1|PTEN|DLG5|ADA|PRKG1|CSNK2B|AIF1|STK24|RECK|ALOX15B|IGFBP3|IL33|PDCD10|EVL|JUP|NDRG4|KRIT1|CYP19A1|ILK|ADIPOQ|CORO1C|RHOA|FRMD5|PHLDB2|SLIT2|MCTP1|SRGAP2|GREM1|CYP1B1	3.49e-08	GO.0051271
1058	44	Reactome Pathways	Interleukin-4 and Interleukin-13 signaling	HMOX1|TIMP1|TGFB1|HGF|IL4|LIF|IL1A|FGF2|STAT3|TP53|IL18|HSP90B1|STAT6|CCL11|IL13|SOCS5|FOS|CXCL8|SOCS1|SOCS3|HSP90AA1|JAK1|STAT1|PTGS2|MMP9|PIM1|ALOX5|ANXA1|FOXO1|JAK2|FSCN1|IL6|FOXO3|JAK3|IL10|PIK3R1|TYK2|HSPA8|HIF1A|VIM|AKT1|ALOX15|VEGFA|MYC	3.61e-08	HSA-6785807
1059	109	GO Process	negative regulation of hydrolase activity	PPP1R15A|SIRT1|BIRC7|CSNK2A1|TIMP1|HGF|C5|PPIF|GAPDH|GNAT1|RGS2|APOA1|C3|RAF1|LAMTOR5|MDM2|DAB2IP|THBS1|PEBP1|USP14|DNAJB6|ARFGEF1|PKMYT1|DNAJA3|KAL1|TIMP2|RASA4|LXN|KNG1|LEF1|TIMP3|IQGAP1|TP53|RTKN|TERF1|SERPING1|PDE6D|DGKI|TSC1|LRRK2|SPRED1|ANGPTL4|CD2BP2|GNAI2|PAM16|BIN1|ROCK2|SYTL2|SIAH2|GSK3B|RFFL|GAS6|COL7A1|SNCA|SFN|WNK1|PXK|PPP1R14C|EGLN1|AGT|TGFB2|PTGS2|EPM2A|APOA2|IFI16|NGF|TNFRSF6B|XIAP|IFIT1|MMP9|ABL1|SRC|RCC2|DLG2|ANXA1|SPRY2|RECK|PRKCZ|FKBP1B|TNK2|RNF34|GIG25|PICALM|PROS1|ROCK1|DDX3X|FKBP1A|RDX|SAG|WDR81|SH3BP4|GPSM1|CPAMD8|ARRB2|HRAS|ARRB1|SERPINA1|SLIT2|CRYAB|ZFYVE1|AKT1|ADCYAP1|FARP1|BIRC2|NOS1|ANXA8|VEGFA|SPRY1|PPP1R2	3.62e-08	GO.0051346
1060	63	GO Process	regulation of neuron apoptotic process	HMOX1|CTSZ|GSK3A|TGFB3|LRP1|PIN1|APOE|PRKCG|PIK3CA|ATF2|HDAC4|NRP1|TP53|RASA1|ATM|FBXW7|PRKCI|RAPSN|PCSK9|CEBPB|CDK5R1|CASP9|SNCA|TRIM2|PDPK1|CTNNB1|FYN|NF1|DNAJC5|CNTF|PARK2|TGFB2|NGF|JUN|NSMF|HSP90AB1|STXBP1|GDF5|TP73|PRNP|ITSN1|JAK2|BCL2L11|STAMBP|ILK|PTK2B|ROCK1|FOXO3|NTF3|RHOA|CITED1|SYNGAP1|ARRB2|BBC3|HRAS|GDNF|ARRB1|CDK5|AMBRA1|HIF1A|AGAP2|NTF4|NEFL	3.7e-08	GO.0043523
1061	84	GO Process	regulation of T cell activation	CYP26B1|DHPS|LGALS1|XBP1|CSK|TGFB1|IL2|IFNG|IL4|NCK2|MAPK8IP1|BMP4|PYCARD|EPO|LGALS3|AP3B1|SMAD7|DNAJA3|PRKCQ|IL7|PIK3CA|ZAP70|RPS3|IL18|IHH|IL15|SHH|NOD2|FADD|IGF1|SOCS5|CEBPB|RASGRP1|PTPN2|SOCS1|LCK|GRAP2|CAV1|PTPN11|PDPK1|CTNNB1|HMGB1|DLG1|FYN|CCDC88B|PTPN22|SFTPD|ABL1|DLG5|ADA|ZC3H12A|SRC|PLA2G2F|SYK|AIF1|ANXA1|PRKCZ|PRNP|HSPD1|GRB2|BAD|FLOT2|NFATC2|SOCS6|CDC42|IL6|SOS1|PTPN6|JAK3|IGF2|CYLD|DOCK8|RHOA|IL10|NCK1|PIK3R1|LYN|TRAF6|AKT1|YES1|VAV1|CCL5|PIK3R6|ITCH	3.78e-08	GO.0050863
1062	34	Reactome Pathways	Macroautophagy	GABARAPL2|CHMP4B|TSC2|ATG14|PRKAB2|LAMTOR5|PIK3C3|WIPI1|RRAGB|CHMP2B|GABARAPL1|MAP1LC3B|LAMTOR1|WIPI2|CHMP4C|TSC1|GABARAP|CHMP4A|ULK1|LAMTOR4|UVRAG|MTOR|BECN1|LAMTOR2|ATG5|RRAGC|MAP1LC3A|RRAGA|ATG16L1|MTMR3|LAMTOR3|ATG12|AMBRA1|CHMP2A	3.8e-08	HSA-1632852
1063	37	Reference publications	(2010) Regulation of the epithelial sodium channel (ENaC) by membrane trafficking.	SNAP23|ZFYVE20|LGALS3|RAB11FIP5|USP2|RAB11A|ANXA13|MAPK3|PIKFYVE|ANXA3|ANXA5|ADRBK1|EEA1|EHD3|RAB11FIP1|CAV1|ANXA2|ANXA6|RAB11FIP2|ANXA10|RAB4A|SGK1|S100A10|ANXA9|EPS15|KIF3B|ANXA1|OPTN|ANXA4|NSF|NEDD4L|PLEKHA8|AKT1|ANXA8|EHD1|ANXA8L1|IKBKG	3.96e-08	PMID.20347969
1064	114	GO Component	vacuolar part	GABARAPL2|DCN|GRN|CEACAM6|UNC13D|SNAP29|MAPK1|TRIM23|APOB|AZU1|PRTN3|ATP6V1B1|CTSD|TTR|CLTA|C3|ATG14|PYCARD|AP1M2|VPS4A|SBF2|LAMTOR5|SDCBP|DNAJC13|AP5M1|VAC14|WIPI1|RRAGB|AP2S1|NAPA|RAB7A|GABARAPL1|LUM|MAP1LC3B|LAMTOR1|STOM|ATP6V0D1|AP2M1|WDFY3|DTX3L|UBXN6|PCSK9|GABARAP|SNX14|DAB2|GBA|TOLLIP|CPNE1|NEU4|ZNRF2|ULK1|VPS33B|AP2A2|PRKD1|HSP90AA1|VPS39|AP1S1|EEF1A1|PRDX6|LAMTOR4|MTMR2|ANXA2|ANXA6|VAT1|DYNC1H1|AP1B1|VCP|AP2A1|DNAJC5|GOPC|SNAPIN|MYO6|HSP90AB1|CAP1|RRAGC|HSPG2|MAP1LC3A|NEU1|FTL|CUBN|GDI2|RRAGA|SEC13|ATG16L1|RAB37|GIG25|PRCP|AP1G1|PRKCD|MGST1|AP1S3|PLA2G4F|PLA2G4E|CDIP1|HPSE|WDR81|CLEC16A|AP1M1|GCA|CALCOCO2|ARRB1|TOM1|LAMTOR3|HSPA8|SYT7|AP1S2|LITAF|ELANE|CPNE3|CLTC|SH3GLB1|AP5S1|NAPB|AP2B1	3.97e-08	GO.0044437
1065	64	Reference publications	(2012) Quantitative proteomics of extracellular vesicles derived from human primary and metastatic colorectal cancer cells.	VCL|MYH9|CHMP4B|EHD4|CHMP5|GAPDH|TSG101|VPS4A|SDCBP|ATP5B|ANXA13|ANXA3|PDCD6|RAB7A|VPS37B|MFGE8|IQGAP1|ANXA5|HSPA9|CHMP4C|VPS35|CTNNA1|TCP1|CHMP4A|MVB12A|HSP90AA1|LCK|PTK2|CTNNB1|ANXA2|ANXA6|DYNC1H1|SCRIB|ACTB|VCP|ANXA10|S100A4|S100A6|ANXA9|YWHAB|SYK|ANXA1|VPS28|SDCBP2|YWHAQ|FSCN1|PKP4|MLLT4|JUP|ANXA4|YWHAZ|ILK|CTNND1|MYO10|HSPA8|CHMP1B|VIM|LIMS1|MYL6|KRT8|CHMP2A|CPNE3|ANXA8|ANXA8L1	3.97e-08	PMID.24009881
1066	54	Reference publications	(2014) PI3K-AKT-mTOR-signaling and beyond: the complex network in gastroenteropancreatic neuroendocrine neoplasms.	TNS1|MAPK1|TSC2|PLEK|RAF1|NTS|MDM2|PEBP1|MAPK3|AKT3|PIK3CA|FGF2|STAT3|PXN|BRAF|ARAF|INPPL1|TSC1|MAP2K1|IGF1|HSPA4|IRS1|FOS|CYCS|GH1|ROCK2|PGR|HSP90AA1|PTPN11|PTK2|MTOR|JUN|PTEN|SRC|ARHGEF7|FOXO1|IGFBP3|AKT2|GRB2|BCL2L11|BAD|INS|KSR1|NCOA1|FOXO3|GCG|MAPK9|INPP5D|HRAS|GDNF|PGF|AKT1|VEGFA|MYC	3.97e-08	PMID.24578720
1067	51	Reference publications	(2017) Intracellular B Lymphocyte Signalling and the Regulation of Humoral Immunity and Autoimmunity.	LCP2|TNS1|TSC2|BLNK|IL2|IFNG|IL4|PLEK|IRAK2|BLK|RIPK1|IL7|STAT3|TP53|IL15|STAT6|FOS|STAT2|TNIP1|EFNA5|PRKD1|STAT5A|JAK1|PTPN22|STAT1|MTOR|IRAK1|PLCE1|PTEN|SRC|SYK|FOXO1|JAK2|GRB2|BCL2L11|SH3KBP1|IL6|FOXO3|PTPN6|JAK3|PIK3R5|UBE2L3|INPP5D|IL10|LRPAP1|LYN|TYK2|AKT1|VAV1|BTK|IKBKG	3.97e-08	PMID.28456914
1068	60	Reference publications	(2016) Kinase inhibitors as potential agents in the treatment of multiple myeloma.	TNS1|AURKA|TSC2|HGF|PLEK|CCNB1|MDM2|MYOM2|SMAD7|PRKCG|AKT3|STAT3|CDK2|TP53|ATM|FIGF|STAT6|IGF1|PRKCB|STAT2|CASP9|SMAD3|HSP90AA1|STAT5A|JAK1|PDPK1|CTNNB1|PIK3CG|STAT1|MTOR|PTGS2|PTEN|PIM1|SRC|ARHGEF7|SYK|FOXO1|JAK2|TNK2|AKT2|GRB2|ILK|INS|PTK2B|RELA|IL6|JAK3|PRKCA|BRCA1|CDK5|SMAD1|CCNC|TYK2|PGF|AKT1|B2M|VEGFA|VEGFC|BTK|IKBKG	3.98e-08	PMID.27655636
1069	78	InterPro Domains	EF-hand domain pair	EHD4|PLCG1|CAPNS1|PLCB2|PPP2R3C|RAB11FIP3|EHD2|CBL|PDCD6|DGKG|CALB1|SRI|PLCZ1|CIB3|S100B|CAPN2|KCNIP3|S100P|NKD2|USP32|NECAB2|RASGRP1|SWAP70|CABP1|DEF6|CABP4|EHD3|DGKA|PLCB1|RASGRP2|PLCH1|ITSN2|TBC1D8B|DMD|UTRN|S100A4|S100A6|S100A8|S100A12|S100A9|S100A10|EFCAB7|PLCE1|EPS15|AIF1L|NCS1|HPCA|PEF1|AIF1|SCGN|PLCB4|ITSN1|KCNIP4|DRP2|LCP1|RASGRP3|DGKB|NUCB1|MCFD2|PLCD4|EPS15L1|GCA|PLCL1|EFHC2|CRACR2A|KCNIP1|KCNIP2|PLCD1|NUCB2|ACTN2|PLCB3|MYL6|PLCL2|EHD1|PLCD3|PLCG2|RAB11FIP4|SYNRG	4.01e-08	IPR011992
1070	50	GO Component	apical junction complex	VCL|PARD6A|LIN7B|SYMPK|APC|MPP5|TRAF4|STRN|LIN7C|TJP1|ARHGAP17|PRKCI|CYTH3|MICALL2|MAGI3|CTNNA1|NPHP1|MPP7|FRMD6|CTNNB1|DLG1|MAGI2|PDZD3|PLEKHA7|SH3BP1|FRMD4A|CYTH1|ARHGEF2|RAB13|INADL|FRMPD2|EPB41L4B|PARD3|PRKCZ|KIFC3|DDX58|RPGRIP1L|NHS|ECT2|JUP|FRMD4B|CTNND1|MAGI1|RHOA|CYTH2|AMOTL2|TJP2|MPDZ|LIN7A|TJP3	4.02e-08	GO.0043296
1071	39	Reference publications	(2011) T cell receptor (TCR)-induced tyrosine phosphorylation dynamics identifies THEMIS as a new TCR signalosome component.	LCP2|MAPK1|IL2|GAPDH|UBE3A|PLEK|PLCG1|ARHGEF6|DOCK2|MAPK3|STAM2|ZAP70|WDFY2|FOS|RASGRP1|ELMO1|HGS|LCK|SKAP1|STARD13|GRAP2|ITSN2|JUN|EPS15|SRC|SDHB|HNRNPK|STAM|GRB2|ARAP1|CAMK2B|PTPN6|EPS15L1|MAPK9|ITK|BRCA1|AKT1|VAV1|MYC	4.15e-08	PMID.21189249
1072	39	Reference publications	(2018) Functional Association between Regulatory RNAs and the Annexins.	VCL|LRP1|TSG101|RIPK1|SDCBP|THBS1|ANXA13|MAPK3|STAT3|ANXA3|PDCD6|TIMP3|TP53|RASA1|ANXA5|HSPA5|LIMK1|CAV1|PTK2|ANXA2|ANXA6|ANXA10|S100A10|ANXA9|ANXA1|AHNAK|SUMO1|ANXA4|ILK|RELA|IL6|SPIRE1|JMJD6|AKT1|ANXA8|VEGFA|MYC|ANXA8L1|IKBKG	4.15e-08	PMID.29462943
1073	21	InterPro Domains	Diacylglycerol/phorbol-ester binding	CHN2|RAF1|PRKCQ|PRKCG|BRAF|ARAF|PRKCI|PRKCB|PRKCE|RASGRP1|PRKCH|PRKD1|CDC42BPB|PRKCZ|PRKD3|PRKCD|RASGRP3|CHN1|PRKD2|PRKCA|RASGRP4	4.17e-08	IPR020454
1074	54	GO Process	cellular response to insulin stimulus	BAIAP2L1|XBP1|ATP6V1D|PIK3R2|GSK3A|CAV2|ATP6V1B1|SMARCC1|APC|PIK3R3|GAB1|PIK3CA|PIK3C2A|IDE|ATP6V1B2|FER|APPL1|ATP6V0D1|PRKCI|PCSK9|IRS1|PTPN2|BAIAP2|AP3S1|SP1|NDEL1|PDPK1|STAT1|EPRS|RAB13|PTPN1|PTEN|IRS4|SRC|ERRFI1|PRKCZ|FOXO1|BAIAP2L2|AKT2|GRB2|INS|GRB10|SOS1|ADIPOQ|BCAR1|IGF2|SHC1|INPP5K|PIK3R1|SH2B2|C2CD5|AKT1|CYFIP1|SOCS7	4.24e-08	GO.0032869
1075	26	GO Process	negative regulation of epidermal growth factor receptor signaling pathway	TSG101|DAB2IP|STAM2|CBL|RAB7A|ZFYVE28|SOCS5|PTPN2|HGS|SNX6|EPS15|PTPN3|ARHGEF7|SPRY2|ERRFI1|STAM|SNX5|SH3GL2|GRB2|SOCS4|SH3KBP1|CDC42|EPS15L1|EPN1|NUP62|SPRY1	4.33e-08	GO.0042059
1076	47	GO Function	ion channel binding	SNTA1|RANGRF|ID2|PHPT1|HRC|RIMS2|SRI|SH3GL1|STAC|CALM3|AP2M1|KCNIP3|LRRK2|PACS1|CABP4|CAV1|CAMK2D|CAV3|CTNNB1|PDE4D|DLG1|FYN|HTT|AKAP9|ANK2|GOPC|S100A10|FLNA|HSP90AB1|RIMS3|SRC|PRNP|FKBP1B|YWHAZ|DIAPH1|FKBP1A|NEDD4L|ARRB1|FGF12|KCNAB1|KCNIP2|RIMS1|LYN|RIMS4|ACTN2|YES1|NOS1	4.38e-08	GO.0044325
1077	58	GO Process	neurotransmitter transport	SYT13|SNAP29|BLOC1S6|LIN7B|PDZD11|SNAP23|SNAP25|SYT4|UNC13C|RIMS2|APBA1|LIN7C|DGKI|CSF2|TRIM9|SNAP47|STX19|PCLO|SNCA|DOC2A|SYT5|SYT17|SCRIB|NF1|SYN3|DNAJC5|PARK2|STX11|SNAPIN|RIMS3|ADA|SYTL4|STXBP1|ENSP00000363441|SYK|CASK|UNC13B|DVL1|EDN1|CADPS|RPH3A|ICA1|SYTL5|CADPS2|CDK5|RIMS1|LYN|UNC13A|RIMS4|SYTL1|SYT7|LIN7A|ADCYAP1|PIP5K1C|SYT6|DOC2B|BTK|SYTL3	4.39e-08	GO.0006836
1078	25	Reactome Pathways	Signaling by high-kinase activity BRAF mutants	VCL|MAPK1|CSK|RAF1|PEBP1|VWF|MAP2K2|MAPK3|IQGAP1|BRAF|ARAF|MAP2K1|TLN1|ACTB|YWHAB|SRC|CNKSR1|APBB1IP|CNKSR2|KSR1|KSR2|ARRB2|HRAS|ARRB1|MARK3	4.39e-08	HSA-6802948
1079	44	Reference publications	(2017) Epidermal Growth Factor Receptor Cell Proliferation Signaling Pathways.	MAPK1|TSC2|CSK|PLEK|PLCG1|RAF1|MDM2|MAP2K2|PLD2|AKT3|PIKFYVE|GOLPH3|SKP2|MAP2K1|IRS1|FOS|PTPN2|GSK3B|CASP9|LCK|GRAP2|PTPN11|NF2|FYN|NF1|MTOR|NGF|PTPN1|PTEN|SRC|ARHGEF7|FOXO1|AKT2|GRB2|BCL2L11|SH3KBP1|CDC42|C22orf29|RHOA|SHC1|LYN|HCK|VEGFA|MYC	4.46e-08	PMID.28513565
1080	48	GO Process	regulation of smooth muscle cell proliferation	XBP1|HMOX1|NAMPT|IFNG|IGFBP5|ID2|TGFB3|BMP4|MDM2|THBS1|FGF2|HDAC4|SKP2|PDCD4|IL18|IL15|IGF1|IL13|GNAI2|PDGFB|CTNNB1|APOD|MAP3K5|XRCC6|STAT1|MTOR|TGM2|AGT|PTGS2|IRAK1|JUN|PTEN|MMP9|PRKG1|AIF1|EDN1|IGFBP3|JAK2|NDRG4|ILK|IL6|ADIPOQ|IL10|TRAF6|NDRG2|AKT1|ELANE|CCL5	4.46e-08	GO.0048660
1081	34	SMART Domains	GTPase-activator protein for Rho-like GTPases	RALBP1|PIK3R2|CHN2|ARAP3|ARHGAP29|ARHGAP26|DLC1|ARHGAP17|ARHGAP15|ARHGAP42|ARAP2|BCR|ABR|ARHGAP32|ARHGAP10|STARD13|ARHGAP12|OPHN1|SH3BP1|INPP5B|ARHGAP44|ARHGAP5|ARAP1|ARHGAP9|ARHGAP24|ARHGAP21|CHN1|ARHGAP25|ARHGAP27|RACGAP1|ARHGAP22|PIK3R1|SRGAP2|ARHGAP23	4.53e-08	SM00324
1082	38	Reference publications	(2013) Structural disorder provides increased adaptability for vesicle trafficking pathways.	SYT13|CLTA|HIP1R|SYT4|GOLPH3|SEC16B|DAB2|GAK|STXBP5|SEC16A|COPB2|HGS|SYT5|SYT17|AMPH|IFI16|SGIP1|DAB1|EPS15|ENSP00000363441|SH3GL2|ITSN1|SEC13|SEC31A|NSF|SEC24A|AAK1|FCHO2|SEC24B|CLINT1|SYT7|STON2|NUMB|PIP5K1C|FCHO1|SYT6|SYT16|CLTC	4.64e-08	PMID.23874186
1083	33	Reference publications	(2010) Targeting Pyk2 for therapeutic intervention.	TNS1|VCL|MAPK1|PDHX|PLEK|BLK|PITPNM3|PXN|ASAP2|PITPNM2|ARHGAP10|LCK|PTK2|JAK1|FYN|PITPNM1|MSN|EZR|SRC|FGR|CTTN|GRB2|TGFB1I1|PTK2B|RDX|BCAR1|JAK3|LYN|ASAP1|HCK|AGAP2|AKT1|YES1	4.88e-08	PMID.20001213
1084	31	Reference publications	(2013) Back to the future: oral targeted therapy for RA and other autoimmune diseases.	MAPK1|IL2|IL4|IL5|NR3C1|EPO|MAPK3|IL7|TXK|ZAP70|IL15|CSF2|PRL|JAK1|BMX|MTOR|JUN|SRC|SYK|JAK2|INS|FKBP1A|IL6|JAK3|MAPK9|ITK|HRAS|TYK2|AKT1|VEGFA|BTK	4.89e-08	PMID.23419429
1085	59	Reference publications	(2010) Comparative proteomics of human embryonic stem cells and embryonal carcinoma cells.	PPP5C|PPP2R5B|MAPK1|LGALS1|CSNK2A1|NME4|NFKB1|GAPDH|PLCG1|MT2A|HSPB1|MAP2K2|FGF2|MFGE8|TP53|UCHL1|KPNB1|MAP1B|MAP2K1|CTNNA1|CTBP2|TLN1|ZYX|FLNC|CAV1|HUWE1|PTPN11|CTNNB1|CRKL|MSN|STAT1|SNX6|S100A4|FLNA|VAV2|HSPA1A|CSNK2B|ANXA1|SNX2|KRT18|SUMO1|GRB2|LDHB|CDC42|AKAP12|XPO1|MARK2|RHOA|ARRB1|PPP2CA|HSPA8|CDC27|KPNA2|NUP153|KRT8|CLTC|MYC|AP2B1|CRABP2	4.9e-08	PMID.20104618
1086	73	Reference publications	(2015) Tumor cell survival pathways activated by photodynamic therapy: a molecular basis for pharmacological inhibition strategies.	PPP1R15A|SIRT1|XBP1|HMOX1|BIRC7|IL2|GAPDH|TGFB3|HSPB1|EPO|MDM2|CREBBP|CUL3|STAT3|FGF7|BCL2A1|TP53|REL|CSF2|HSP90B1|FADD|MAP2K1|HSPA4|BCR|FOS|CXCL8|CYCS|PLG|ACO1|BID|CALR|HSPA5|PMAIP1|P4HB|CASP9|PRKD1|HSP90AA1|TRADD|BMF|WARS|COL18A1|CASP8|MAP3K5|EGLN1|EZR|PTGS2|FLNA|XIAP|JUN|MMP9|SRC|TXN|EDN1|BCL2L11|INS|TCF4|IL6|DIABLO|BBC3|INPP5D|GDNF|IL10|CXCL2|HSPA8|TRAF6|HIF1A|DNM1L|AKT1|CCL5|BIRC2|VEGFA|MYC|IKBKG	4.96e-08	PMID.26516076
1087	49	GO Process	positive regulation of protein modification by small protein conjugation or removal	PSMD10|STUB1|GSK3A|UBE3A|PIN1|SMAD7|AXIN1|DNAJA3|CUL3|HDAC4|PDCD6|ARRDC3|ARRDC4|SKP2|FBXW7|SENP2|LRRK2|NOD2|UBB|COMMD1|GORASP1|TOLLIP|UBE2N|TNIP1|RCHY1|HSPA5|AMER1|CAV1|VCP|PTPN22|PARK2|XIAP|PTEN|ZC3H12A|PEF1|UBE2D1|UBQLN1|FKBP1A|KDM1A|PAXIP1|MAPK9|UBE2L3|ARRB2|ARRB1|GOLGA2|BRCA1|TRAF6|RASSF5|BIRC2	4.96e-08	GO.1903322
1088	102	GO Process	chemical synaptic transmission	SYT13|SNAP29|MAPK1|BLOC1S6|LIN7B|GSK3A|PDZD11|SNAP23|APOE|PDLIM4|EXOC4|SNAP25|SYT4|SDCBP|UNC13C|USP14|RIMS2|NAPA|PRKCG|KIF1B|APBA1|CRH|LIN7C|DGKI|BSN|CARTPT|TRIM9|RAPSN|LRRK2|CACNB3|ACHE|RAC3|GABARAP|SNAP47|DLGAP1|CACNB2|STX19|TAC1|RIT2|PENK|GSK3B|STAC3|MAPK8IP2|PCLO|SNCA|DOC2A|CTNNB1|DLG1|SYT5|SYT17|AKAP9|AMPH|SCRIB|GAD1|NF1|SYN3|DNAJC5|PARK2|STX11|SNAPIN|PTEN|RIMS3|DNM1|SYTL4|STXBP1|ENSP00000363441|SHC3|DLG2|GAD2|CASK|UNC13B|DVL1|CADPS|RPH3A|GIPC1|CACNB1|AKAP5|PPP3CA|MBP|DLG4|FCHSD2|SYTL5|CADPS2|DLGAP2|ARRB2|FGF12|CDK5|KCNIP2|RIMS1|UNC13A|NOVA1|CACNB4|RIMS4|CPNE6|SYTL1|SYT7|LIN7A|AKT1|PIP5K1C|SYT6|DOC2B|SYTL3	4.98e-08	GO.0007268
1089	57	GO Process	cell-cell junction organization	HDAC7|TRIP6|VCL|PARD6A|CSK|TGFB1|PRTN3|TGFB3|NUMBL|APC|MPP5|SMAD7|STRN|CNTNAP1|DLC1|TJP1|PRKCI|MICALL2|CTNNA1|TLN1|FBF1|LIMS2|SMAD3|MPP7|FERMT2|EPB41L3|PDPK1|CTNNB1|NF2|DLG1|PLEKHA7|ANK2|GNPAT|TGFB2|RAB13|INADL|DLG5|SRC|FRMPD2|PARD3|RCC2|CTTN|KIFC3|FSCN1|PKP4|MLLT4|ECT2|JUP|PTK2B|CTNND1|RHOA|PRKCA|ACTN2|NR1H4|NUMB|TLN2|PIP5K1C	4.98e-08	GO.0045216
1090	113	GO Process	blood vessel development	HDAC7|SIRT1|MAPK1|XBP1|HMOX1|MYH9|TGFB1|MAPK14|LOX|APOB|SNX17|LRP1|BMP4|APOE|MDM2|DAB2IP|THBS1|ATP5B|MEOX2|SMAD7|GAB1|PIK3CA|FGF2|FGF10|PDCD6|LEF1|NRP1|MFGE8|RASA1|IL18|IHH|SHH|FIGF|SPRED1|DCTN5|ANGPTL4|MAP2K1|SEMA3E|CXCL8|ANGPT2|SOCS3|PDGFB|PRKD1|PARVA|CAV1|PTK2|HOXA1|CTNNB1|APOD|RBPJ|ANXA2|CRKL|PDGFA|WARS|COL18A1|NF1|PIK3CG|TGFB2|PTGS2|CTGF|EFNA1|RBM15|SUFU|VAV3|JUN|VAV2|PTEN|STK4|ZC3H12A|HSPG2|SYK|SHB|RECK|SAT1|EDN1|FOXO1|DNM2|SH2D2A|ETS1|PDCD10|PRCP|KRIT1|ARHGAP24|PTK2B|DYNC2H1|PAXIP1|HPSE|SOS1|PRKD2|JMJD6|RAPGEF3|GNA13|SHC1|CITED1|PRKCA|ARHGAP22|SLIT2|SEC24B|PLCD1|HIF1A|NR4A1|PGF|AKT1|GREM1|CYP1B1|VEGFA|YAP1|PLCD3|VEGFC|PIK3R6|FGF1|AP2B1|WASF2	5.09e-08	GO.0001568
1091	68	GO Process	cellular response to oxidative stress	PPP5C|MAPK13|SIRT1|MAPK1|XBP1|HMOX1|PPIF|TRAF2|KDM6B|EIF2S1|MDM2|MAPK3|CDK2|PXN|PML|TP53|CBX8|RPS3|FER|NCF1|MELK|LRRK2|STAT6|CRK|FOS|CYCS|PENK|PRKD1|HDAC6|SNCA|MAPT|NET1|MAP3K5|BECN1|PLEKHA1|JUN|STAU1|MMP9|ABL1|ZC3H12A|SRC|MAP1LC3A|HSPA1B|HSPA1A|AIF1|STK24|ANXA1|PCNA|FOXO1|JAK2|DNM2|ETS1|ECT2|PDCD10|PRKCD|ERO1L|MGST1|RELA|IL6|FOXO3|MAPK9|PNPT1|TXNRD1|HIF1A|AKT1|RNF112|CYP1B1|BTK	5.2e-08	GO.0034599
1092	103	GO Process	trans-synaptic signaling	SYT13|SNAP29|MAPK1|BLOC1S6|LIN7B|GSK3A|PDZD11|SNAP23|APOE|PDLIM4|EXOC4|SNAP25|SYT4|SDCBP|UNC13C|USP14|RIMS2|NAPA|PRKCG|KIF1B|APBA1|CRH|LIN7C|DGKI|BSN|CARTPT|TRIM9|RAPSN|LRRK2|CACNB3|ACHE|RAC3|GABARAP|SNAP47|DLGAP1|CACNB2|STX19|TAC1|RIT2|PENK|GSK3B|STAC3|MAPK8IP2|PCLO|SNCA|DOC2A|CTNNB1|DLG1|SYT5|SYT17|AKAP9|AMPH|SCRIB|GAD1|NF1|SYN3|DNAJC5|PARK2|STX11|SNAPIN|PTEN|RIMS3|DNM1|SYTL4|STXBP1|ENSP00000363441|SHC3|DLG2|GAD2|CASK|UNC13B|DVL1|CADPS|RPH3A|GIPC1|CACNB1|AKAP5|PPP3CA|MBP|DLG4|FCHSD2|SYTL5|CADPS2|DLGAP2|ARRB2|FGF12|CDK5|KCNIP2|RIMS1|UNC13A|NOVA1|CACNB4|RIMS4|CPNE6|SYTL1|SYT7|LIN7A|AKT1|PIP5K1C|SYT6|NOS1|DOC2B|SYTL3	5.2e-08	GO.0099537
1093	59	GO Process	positive regulation of peptidase activity	SIRT1|PCOLCE|MAPK14|PYCARD|TRAF2|HIP1R|RIPK1|BCL2L10|DNAJA3|MAPK3|IFT57|STAT3|PDCD6|PML|DLC1|RPS3|WNT3A|PSME3|FADD|CYCS|ROCK2|BID|KARS|PMAIP1|CASP9|SMAD3|HIP1|LCK|SNCA|CAV1|MAPT|TRADD|HMGB1|FYN|CASP8|VCP|MAP3K5|CTGF|IFI16|EFNA1|S100A8|S100A9|NGF|JAK2|HSPD1|BCL2L11|PICALM|BAD|CCK|MBP|DDX3X|DIABLO|RHOA|BBC3|ARRB1|GNB2L1|LYN|NLRP1|MYC	5.33e-08	GO.0010952
1094	111	GO Component	neuronal cell body	PPP5C|RTN4R|EFNA2|MAPK1|TXN2|AURKA|TGFB1|GSK3A|GNAT1|APOB|TGFB3|LRP1|CPNE5|APOE|HIP1R|SYT4|RGS8|DAB2IP|TIMP2|SPTBN4|STRN|ANXA3|NRP1|CALB1|GAL|PSD2|CRH|UCHL1|TIAM1|DGKI|NCF1|S100B|WDFY3|MAP1B|FRMD7|LRRK2|VPS35|RAC3|UBB|HCFC1|RIN1|SNAP47|BAIAP2|CDK5R1|TAC1|SIAH2|PENK|PPP1CA|MAPK8IP2|CALCA|NDEL1|HDAC6|HSP90AA1|SNCA|MAPT|PDPK1|APOD|SYT5|AKAP9|GIP|STRN3|MTOR|SMURF1|ARHGEF2|TGFB2|ADCY10|BGLAP|NEURL1|FLNA|DAB1|NSMF|HSP90AB1|STAU1|ABL1|ADA|HPCA|DENND1A|PARD3|ARHGEF7|AIF1|PRKCZ|DVL1|CNKSR2|VPS16|SH3GL2|CIT|PICALM|DRP2|COBL|CCK|ILK|PTK2B|MBP|CDC42|CPE|AGFG1|SOS1|DDN|KIF5C|CDK5|KCNAB1|MYO10|GNB2L1|STMN2|CRYAB|KIF1A|CPNE6|SYT7|APBB1|CYFIP1|C9orf72	5.35e-08	GO.0043025
1095	84	GO Process	cellular response to external stimulus	GABARAPL2|SIRT1|MAPK1|PDXP|XBP1|HMOX1|TXN2|SFRP1|AES|TGFB1|NFKB1|FGF23|ATG14|EIF2S1|MDM2|PIK3C3|RRAGB|MAPK3|CBL|HDAC4|TNC|GABARAPL1|MAP1LC3B|TP53|SKP2|ALB|IL15|CARTPT|TSC1|LRRK2|HSP90B1|CACNB3|FADD|PCSK9|IL13|FOS|GABARAP|GBA|BAIAP2|HSPA5|PENK|ULK1|PMAIP1|GAS6|PRKD1|CAV1|PTPN11|FYN|CASP8|MAX|MAP3K5|MTOR|BECN1|AGT|PIK3C2B|PTGS2|IFI16|BGLAP|ATG5|JUN|RRAGC|ZC3H12A|PIM1|MAP1LC3A|AIF1|STK24|FOXO1|RRAGA|SIPA1|BAD|MTMR3|PICK1|NCOA1|CLEC16A|CADPS2|MYD88|LYN|AMBRA1|HSPA8|NR1H4|DNM1L|ZFYVE1|AKT1|SH3GLB1	5.43e-08	GO.0071496
1096	39	Reference publications	(2008) Inteferons pen the JAK-STAT pathway.	MAPK1|IL2|IL4|IL5|EP300|IL7|STAT3|IL15|CSF2|STAT6|PRL|IL13|BANF1|PTPN2|STAT2|SOCS1|SOCS3|PTPN11|STAT5A|JAK1|MSN|STAT1|CNTF|EZR|JUN|PTPN1|JAK2|IRF9|RDX|NCOA1|IL6|SAG|JAK3|PTPN13|CISH|IL10|TYK2|IL22|SOCS2	5.45e-08	PMID.18765289
1097	39	Reference publications	(2014) Cellular and molecular interactions of phosphoinositides and peripheral proteins.	TNS1|PLEK|PLEKHA3|SBF2|OSBP|CBL|PIKFYVE|RAB7A|GOLPH3|MFGE8|TIAM1|NCF1|WDFY3|CYTH3|INPPL1|TOLLIP|EEA1|RUFY1|EPB41|MTMR2|ANXA2|AMPH|MSN|EZR|MTM1|INPP5E|PTEN|RPH3A|ARHGAP9|INS|FKBP1A|RDX|DDN|SNAP91|WWC1|CLINT1|ZFYVE1|AKT1|DOC2B	5.45e-08	PMID.24556335
1098	98	GO Process	blood vessel morphogenesis	HDAC7|SIRT1|XBP1|HMOX1|MYH9|TGFB1|MAPK14|LOX|APOB|LRP1|BMP4|APOE|DAB2IP|THBS1|ATP5B|MEOX2|SMAD7|GAB1|PIK3CA|FGF2|FGF10|PDCD6|LEF1|NRP1|MFGE8|RASA1|IL18|IHH|SHH|FIGF|SPRED1|ANGPTL4|SEMA3E|CXCL8|ANGPT2|PRKD1|PARVA|CAV1|PTK2|HOXA1|CTNNB1|APOD|RBPJ|ANXA2|PDGFA|WARS|COL18A1|NF1|PIK3CG|TGFB2|PTGS2|CTGF|EFNA1|RBM15|VAV3|JUN|VAV2|PTEN|STK4|ZC3H12A|HSPG2|SYK|SHB|SAT1|EDN1|SH2D2A|ETS1|PDCD10|PRCP|KRIT1|ARHGAP24|PTK2B|PAXIP1|HPSE|SOS1|PRKD2|JMJD6|RAPGEF3|GNA13|SHC1|CITED1|PRKCA|ARHGAP22|SLIT2|SEC24B|PLCD1|HIF1A|NR4A1|PGF|GREM1|CYP1B1|VEGFA|YAP1|PLCD3|VEGFC|PIK3R6|FGF1|WASF2	5.57e-08	GO.0048514
1099	139	GO Process	leukocyte activation involved in immune response	ERCC1|GRN|STK10|CEACAM6|UNC13D|VCL|SNAP29|MIF|MAPK1|LGALS1|ATP6V1D|CTSZ|OLFM4|NFKB1|IL2|MAPK14|AZU1|PRTN3|CTSD|TTR|TNFAIP6|C3|CFP|PYCARD|SNAP23|COPB1|LGALS3|SNAP25|CHI3L1|DOCK2|SDCBP|DNAJC13|ERP44|TIMP2|CBL|STAT3|ANXA3|RAB7A|LEF1|BIN2|IQGAP1|FTH1|FRMPD3|LAMTOR1|STOM|KPNB1|S100P|CAMP|TSC1|STAT6|LRG1|PRKCE|PSMD2|RASGRP1|ATAD3B|TOLLIP|SWAP70|CPNE1|KARS|PLEKHO2|AP2A2|HSP90AA1|EEF1A1|HUWE1|PRDX6|PLD1|HMGB1|ANXA2|SVIP|VAT1|DYNC1H1|DOK3|VCP|PIK3CG|XRCC6|DNAJC5|MTOR|SH2D1B|LAMTOR2|S100A8|S100A12|S100A9|HSP90AB1|FCN1|MMP9|ABL1|CAP1|ADA|RNF8|FGR|ALOX5|CDA|NEU1|HSPA1B|HSPA1A|SYK|CSNK2B|APBB1IP|FTL|KCNAB2|PRDX4|GDI2|IL33|HSPD1|RAB37|GIG25|PRCP|ARHGAP9|JUP|PRKCD|CD59|MGST1|PTK2B|DIAPH1|LCP1|ROCK1|DDX3X|HPSE|IL6|AP1M1|PTPN6|GCA|RHOA|CRACR2A|TOM1|TICAM2|SERPINA1|DBNL|PPIA|LAMTOR3|LYN|HSPA8|B2M|ELANE|CPNE3|PLCL2|CYFIP1|PLCG2|BTK	5.58e-08	GO.0002366
1100	74	GO Process	negative regulation of cell motility	DCN|CHRD|APOH|VCL|MIF|HMOX1|TIMP1|SFRP1|TGFB1|C5|IL4|IGFBP5|ARAP3|PFN2|LRP1|SLURP1|PIN1|APOE|SYNJ2BP|DAB2IP|THBS1|OSBPL8|MEOX2|SMAD7|SLC9A3R1|FGF2|STAT3|STAP1|DLC1|SHH|SPRED1|CRK|BCR|ABR|CTNNA1|ANGPT2|CALR|PLCB1|STARD13|NISCH|SP100|NF2|APOD|HMGB1|MAGI2|NF1|PTEN|DLG5|ADA|PRKG1|CSNK2B|AIF1|STK24|RECK|ALOX15B|IGFBP3|IL33|PDCD10|EVL|JUP|NDRG4|KRIT1|CYP19A1|ILK|ADIPOQ|CORO1C|RHOA|FRMD5|PHLDB2|SLIT2|MCTP1|SRGAP2|GREM1|CYP1B1	5.59e-08	GO.2000146
1101	44	Reference publications	(2009) T cell activation.	LCP2|VCL|MAPK1|MYH9|CSK|IL2|PLEK|MAPK3|CBL|TXK|STAT3|ZAP70|UBASH3B|CRK|FOS|RASGRP1|PRKD1|LCK|SKAP1|GRAP2|PDPK1|FYN|MSN|EZR|JUN|SRC|SYK|APBB1IP|DNM2|GRB2|INS|CDC42|RDX|DIABLO|SHC1|INPP5D|NCK1|TRAF6|AKT1|RASSF5|MAP4K1|VAV1|WASF2|BTK	5.6e-08	PMID.19132916
1102	105	GO Process	regulation of peptidase activity	SIRT1|PSMA3|BIRC7|CSNK2A1|TIMP1|HGF|PCOLCE|C5|GAPDH|MAPK14|C3|PYCARD|TRAF2|RAF1|HIP1R|LAMTOR5|MDM2|RIPK1|THBS1|BCL2L10|PEBP1|USP14|DNAJB6|DNAJA3|KAL1|TIMP2|MAPK3|LXN|IFT57|STAT3|PDCD6|KNG1|LEF1|TIMP3|PML|DLC1|SERPING1|RPS3|WNT3A|PSME3|FADD|CYCS|BIN1|ROCK2|BID|SIAH2|KARS|PMAIP1|RFFL|CASP9|GAS6|COL7A1|SMAD3|HIP1|LCK|SNCA|CAV1|MAPT|SFN|TRADD|HMGB1|FYN|CASP8|VCP|MAP3K5|AGT|PTGS2|CTGF|IFI16|EFNA1|S100A8|S100A9|NGF|TNFRSF6B|XIAP|MMP9|SRC|RECK|JAK2|HSPD1|RNF34|GIG25|BCL2L11|PICALM|PROS1|BAD|CCK|MBP|DDX3X|DIABLO|RHOA|CPAMD8|ARRB2|BBC3|ARRB1|SERPINA1|GNB2L1|LYN|CRYAB|AKT1|BIRC2|ANXA8|NLRP1|VEGFA|MYC	5.62e-08	GO.0052547
1103	41	GO Process	regulation of phosphatidylinositol 3-kinase signaling	DCN|PPP2R5B|SIRT1|MAPK1|TSC2|HGF|UBE3A|DAB2IP|SLC9A3R1|MAPK3|CBL|IL18|NCF1|IGF1|F2|RASGRP1|GH1|HCLS1|HAX1|PDGFB|PIK3AP1|PTK2|PDGFA|FYN|BECN1|AGT|TGFB2|CEP55|PTEN|FGR|JAK2|STAMBP|INS|PTPN6|PTPN13|PPP2R5C|PDGFC|NEDD4|PIP5K1C|CCL5|PIP4K2B	5.81e-08	GO.0014066
1104	64	GO Process	regulation of symbiosis, encompassing mutualism through parasitism	LGALS1|CHMP4B|CAV2|GAPDH|SNX3|VPS4B|TSG101|FKBP6|APOE|C19orf66|VPS4A|SNW1|MID2|EP300|CHMP2B|OSBP|RAB7A|LEF1|VPS37B|PML|STOM|CAMP|CHMP4C|CXCL8|BANF1|TNIP1|MVB12A|P4HB|SP1|EXOC7|LARP1|CAV1|SP100|ANXA2|STAT1|MVB12B|PARK2|IFI16|JUN|IFIT1|FCN1|STAU1|SFTPD|ZC3H12A|MBL2|TRIM27|RSAD2|SQSTM1|TIRAP|BCL2L11|BAD|MX1|DDX3X|MAVS|TRIM32|IL10|INPP5K|PPIA|HSPA8|CFL1|ELANE|CHMP2A|CCL5|CCL4	5.88e-08	GO.0043903
1105	40	GO Process	extrinsic apoptotic signaling pathway	TGFB1|GSK3A|IL2|IFNG|TRAF2|BCL2L2|RAF1|DAB2IP|RIPK1|BCL2L10|IL1A|BCL2A1|PML|APPL1|FADD|GABARAP|BID|GSK3B|SIVA1|CASP9|SMAD3|TRADD|PDPK1|NF1|CASP8|TGFB2|DEDD|NGF|DAXX|IL33|JAK2|KRT18|BCL2L11|BAD|DDX3X|FOXO3|DIABLO|PIK3R1|KRT8|WWOX	6.06e-08	GO.0097191
1106	100	GO Process	regulation of endopeptidase activity	SIRT1|PSMA3|BIRC7|CSNK2A1|TIMP1|HGF|C5|GAPDH|C3|PYCARD|TRAF2|RAF1|HIP1R|LAMTOR5|MDM2|RIPK1|THBS1|BCL2L10|PEBP1|USP14|DNAJB6|DNAJA3|KAL1|TIMP2|LXN|IFT57|STAT3|PDCD6|KNG1|LEF1|TIMP3|PML|DLC1|SERPING1|RPS3|WNT3A|PSME3|FADD|CYCS|BIN1|ROCK2|BID|SIAH2|PMAIP1|RFFL|CASP9|GAS6|COL7A1|SMAD3|HIP1|LCK|SNCA|MAPT|SFN|TRADD|HMGB1|FYN|CASP8|VCP|MAP3K5|AGT|PTGS2|CTGF|IFI16|EFNA1|S100A8|S100A9|NGF|TNFRSF6B|XIAP|MMP9|SRC|RECK|JAK2|HSPD1|RNF34|GIG25|BCL2L11|PICALM|PROS1|BAD|CCK|MBP|DDX3X|DIABLO|RHOA|CPAMD8|ARRB2|BBC3|ARRB1|SERPINA1|GNB2L1|LYN|CRYAB|AKT1|BIRC2|ANXA8|NLRP1|VEGFA|MYC	6.12e-08	GO.0052548
1107	150	GO Process	negative regulation of cell differentiation	RTN4R|HDAC7|FSTL3|NTN1|CHRD|SIRT1|MAPK1|LGALS1|XBP1|CTSZ|CCL17|SFRP1|TGFB1|GSK3A|WNT3|IL2|IFNG|IL4|IGFBP5|ID2|MAD2L2|RGS2|MED28|FGF23|LRP1|HIST1H4F|BMP4|APOE|NR1H2|CRP|SYT4|MDM2|DAB2IP|TTPA|MSTN|SMAD7|AXIN1|NGEF|HDAC4|STAT3|FGF10|CDKL3|NRP1|STAP1|GAL|FBXO7|ARHGDIA|PDCD4|IL18|POU4F2|FBXW7|UBASH3B|WNT3A|S100B|IHH|CARTPT|HSPA9|SHH|TSC1|LRRK2|IGF1|CTNNA1|IL13|SOCS5|CXCL10|HOOK3|F2|PTPN2|GORASP1|GAK|CDK5R1|CALR|RIT2|GSK3B|EFNA5|SOCS1|PDGFB|CALCA|SMAD3|BAG5|CAV1|TRIO|PTK2|CAV3|CTNNB1|RBPJ|HMGB1|MYLIP|NF1|STAT1|ARHGEF2|CNTF|TGFB2|CDC73|DNM3|EFNA1|SNAPIN|RBM15|SUFU|DAB1|PTEN|ZC3H12A|DKK1|GDF5|ID3|RCC2|ASXL1|ANXA1|TP73|BMP2|FOXO1|HMG20A|KLK8|PPP3CA|TGFB1I1|SPP1|ULK2|NFATC2|SOX10|PTK2B|IL6|FOXO3|ADIPOQ|JAK3|CYLD|CORO1C|RHOA|CITED1|RUNX1T1|SYNGAP1|INPP5D|PRMT1|NBR1|PPP2CA|CDK5|SLIT2|PIK3R1|LYN|STMN2|ASAP1|MCF2|VIM|B2M|SRGAP2|ADCYAP1|GREM1|YAP1|MYC|NMRK2|PTPN9	6.22e-08	GO.0045596
1108	40	Reference publications	(2012) Biology and significance of the JAKSTAT signalling pathways.	IL2|IL4|NR3C1|PLEK|MAPK3|IL7|STAT3|IL15|CSF2|STAT6|PRL|IL13|FOS|PTPN2|STAT2|SOCS1|SOCS3|PTPN11|STAT5A|JAK1|MSN|STAT1|EZR|JUN|DPM1|PTPN1|SRC|JAK2|CUL5|IRF9|RDX|XPO1|IL6|JAK3|RACGAP1|CISH|IL10|TYK2|AKT1|SOCS2	6.34e-08	PMID.22339650
1109	55	GO Component	recycling endosome	ACAP1|UNC13D|MICALL1|EHD4|PDLIM4|RAB11FIP5|RAB11A|RAB11FIP3|PACSIN2|EHD2|VPS51|MICALL2|PDIA3|TUBA1A|COMMD1|FAM109B|EEA1|BAIAP3|ULK1|RFFL|EHD3|VPS33B|RAB11FIP1|NISCH|SYT5|RAB11FIP2|ANK2|FAM109A|RAB4A|RAB13|ARFGEF2|LDLRAP1|GRIPAP1|OPTN|ARHGAP44|VPS16|RABGEF1|AP1G1|SGK3|GRIP1|TF|PLEKHB2|FCHSD2|VPS53|NDRG1|VPS52|MCTP1|AMOTL2|ENSP00000429022|GGA3|RAN|B2M|PLEKHJ1|EHD1|RAB11FIP4	6.41e-08	GO.0055037
1110	77	SMART Domains	Serine/Threonine protein kinases, catalytic domain	CAMK1G|STK10|MAPK13|MAPK1|AURKA|CSNK2A1|GSK3A|MAPK14|MAST1|MARK4|MAP2K2|MAPK3|PRKCQ|PRKCG|AKT3|CDKL3|CDK2|CDK16|MAP4K2|PRKCI|MELK|MAP2K1|PRKCB|PRKCE|OXSR1|ADRBK1|ADRBK2|ROCK2|CAMK2G|ULK1|GSK3B|PRKCH|PRKD1|TRIO|CAMK2D|PKN1|PDPK1|CDC42BPG|MAP3K5|MAST2|CDC42BPB|CDC42BPA|SGK1|CLK2|STK4|PIM1|PRKG1|STK24|CASK|PAK7|PRKCZ|PRKD3|CDK14|AKT2|CIT|TAOK3|GRK5|PRKCD|ULK2|CAMK2B|SGK3|CAMK2A|ROCK1|MARK2|PRKD2|MAPK9|PRKCA|MARK3|CAMKV|CDK5|ENSP00000429022|STK3|GRK6|AKT1|MAP4K1|TTN|MARK1	6.42e-08	SM00220
1111	65	GO Process	receptor-mediated endocytosis	MICALL1|CAV2|APOB|SNX17|APOA1|CLTA|LRP1|APOE|HIP1R|SNAP25|DNAJC13|SNX1|AP2S1|FNBP1L|AP2M1|ALB|AMN|HSP90B1|ACHE|CXCL8|CLTB|ADRBK1|DAB2|GAK|ADRBK2|CALR|AP2A2|CALCA|HSP90AA1|AP1S1|HIP1|SNCA|CAV1|CAV3|AP2A1|SCYL2|EZR|DNM3|PI4KB|SGIP1|EPS15|SFTPD|CAP1|DNM1|LDLRAP1|HSPG2|SYK|CTTN|CUBN|DNM2|SNX9|GRB2|PICALM|FCHO2|ARHGAP27|ARRB2|ARRB1|DBNL|NEDD4|CLTCL1|APOBR|PIP5K1C|FCHO1|CLTC|AP2B1	6.89e-08	GO.0006898
1112	96	GO Process	regulation of multi-organism process	MIF|LGALS1|AURKA|CHMP4B|TIMP1|AGO2|CAV2|C1QBP|IFNG|GAPDH|SNX3|VPS4B|TSG101|FKBP6|APOE|C19orf66|VPS4A|PPP2R3C|SNW1|SMURF2|MID2|MAPK3|EP300|CHMP2B|OSBP|RAB7A|LEF1|VPS37B|PML|LY96|STOM|DTX3L|CAMP|IL15|CHMP4C|IGF1|CXCL8|BANF1|TNIP1|FAM3A|CALR|PPP2R1A|MVB12A|NLRP10|P4HB|SP1|TBK1|EXOC7|LARP1|PLCB1|CAV1|SP100|ANXA2|STAT1|MVB12B|PARK2|IFI16|JUN|IFIT1|FCN1|STAU1|SFTPD|ADA|ZC3H12A|TRAF3IP1|MBL2|TRIM27|UNC13B|OPTN|PRDX4|DDX58|LY86|RSAD2|SQSTM1|TIRAP|BCL2L11|BAD|MX1|DDX3X|PRF1|MAVS|TRIM32|PRKCA|IL10|INPP5K|PPIA|HSPA8|CFL1|TRAF6|TRAF3|ELANE|CHMP2A|CCL5|BIRC2|ITCH|CCL4	6.89e-08	GO.0043900
1113	33	Reference publications	(2014) The molecular regulation of Janus kinase (JAK) activation.	IL2|IL4|PLEK|EPO|IL7|STAT3|IL15|STAT6|PRL|IL13|PTPN2|STAT2|SOCS1|SOCS3|PTPN11|STAT5A|JAK1|EPB41|SH2B3|MSN|STAT1|EZR|PTPN1|SRC|JAK2|INS|RDX|IL6|PTPN6|JAK3|CISH|IL10|TYK2	6.92e-08	PMID.25057888
1114	51	GO Process	positive regulation of NF-kappaB transcription factor activity	TGFB1|NFKB1|PYCARD|TRAF2|IRAK2|RIPK1|TRAF5|PSMA6|MID2|PRKCQ|MAP3K13|RPS3|IL18|FER|PRKCI|TERF2IP|NOD2|UBB|PRKCB|RNF31|CLU|UBE2N|PRKCH|RIPK4|PRKD1|TRADD|ARHGEF2|AGT|TAB2|S100A8|S100A12|S100A9|MAP3K7|IRAK1|TRAF1|HSPA1B|HSPA1A|PRKCZ|TIRAP|INS|CAMK2A|RELA|PRKD2|MYD88|TRIM32|TRAF6|UBC|ERC1|GREM1|BTK|IKBKG	6.96e-08	GO.0051092
1115	83	GO Process	regulation of developmental growth	RTN4R|NTN1|SFRP1|GSK3A|WNT3|MAPK14|RGS2|CPNE5|BMP4|PIN1|APOE|SYT4|CCNB1|MSTN|RAB11A|SEMA7A|RIMS2|SPTBN4|IL7|PIK3CA|FGF2|STAT3|CDKL3|NRP1|GAL|POU4F2|WNT3A|MAP1B|PRL|IGF1|SH3PXD2B|GH1|CDK5R1|PHLDA2|GSK3B|EFNA5|NDEL1|LIMK1|PLCB1|MAPT|PTPN11|PTK2|STAT5A|CAV3|RBPJ|ITSN2|SYT17|GOLGA4|MTOR|SMURF1|PARK2|EZR|MTM1|GNAS|TNKS2|PTEN|ABL1|STK4|PIM1|GDF5|CTTN|TP73|EDN1|DNM2|BCL2L11|SPP1|ULK2|ILK|NEDD4L|AGR2|IGF2|CDK5|WWC1|RIMS1|UNC13A|STK3|CPNE6|AKT1|VEGFA|YAP1|CYFIP1|SOCS2|CRABP2	7.13e-08	GO.0048638
1116	43	Reactome Pathways	Phase I - Functionalization of compounds	CYP26B1|CYP4F2|CYP3A43|CYP3A5|CYP26A1|AOC2|CYP27A1|CYP2C9|CYP11A1|CYP4F22|CYP39A1|CYP2C18|CYP2A6|CYP2A7|CYP7A1|CYP2S1|CYP7B1|CYP4A11|CYP2B6|CYP2A13|CYP2F1|CYP2R1|CYP1A2|CYP2D6|PTGS1|MARC2|CYP2J2|CYP2C8|CYP2C19|HSP90AB1|CYP4A22|CYP4B1|CYP1A1|CYP19A1|NCOA1|NCOA2|CYP21A2|FDXR|RXRA|CYP2E1|NR1H4|CYP1B1|CYP3A7	7.31e-08	HSA-211945
1117	44	Reference publications	(2015) STATs: An Old Story, Yet Mesmerizing.	CAV2|IL2|IFNG|IL4|IL5|LIF|EPO|STAT3|ATM|CSF2|STAT6|PRL|STAT2|SOCS1|SOCS3|STAT5A|JAK1|EPB41|MSN|STAT1|CNTF|EZR|XIAP|PTEN|ABL1|SRC|BMP2|JAK2|SOCS4|NFATC2|CDC42|RDX|NCOA1|IL6|JAK3|CYLD|INPP5D|CISH|IL10|TYK2|AKT1|VEGFA|MYC|SOCS7	7.4e-08	PMID.26464811
1118	82	GO Process	angiogenesis	SIRT1|XBP1|HMOX1|MYH9|MAPK14|BMP4|DAB2IP|THBS1|ATP5B|MEOX2|GAB1|PIK3CA|FGF2|FGF10|PDCD6|LEF1|NRP1|MFGE8|IL18|IHH|SHH|FIGF|ANGPTL4|SEMA3E|CXCL8|ANGPT2|PRKD1|PARVA|CAV1|PTK2|CTNNB1|APOD|RBPJ|ANXA2|PDGFA|WARS|COL18A1|PIK3CG|TGFB2|PTGS2|CTGF|EFNA1|RBM15|VAV3|JUN|VAV2|PTEN|STK4|ZC3H12A|HSPG2|SYK|SHB|SAT1|EDN1|SH2D2A|ETS1|PDCD10|PRCP|KRIT1|ARHGAP24|PTK2B|HPSE|PRKD2|JMJD6|RAPGEF3|GNA13|SHC1|PRKCA|ARHGAP22|SLIT2|PLCD1|HIF1A|NR4A1|PGF|GREM1|CYP1B1|VEGFA|PLCD3|VEGFC|PIK3R6|FGF1|WASF2	7.4e-08	GO.0001525
1119	58	Reference publications	(2015) A multi-targeted approach to suppress tumor-promoting inflammation.	TNS1|VCL|MIF|GZMB|HGF|NFKB1|IL2|LOX|IL4|EP300|STAT3|TP53|PDCD4|REL|IGF1|SOCS5|CXCL10|FOS|CXCL8|CXCL11|CYCS|SOCS1|SOCS3|TRADD|COPS5|CASP8|STAT1|MTOR|CXCL9|TGM2|PTGS2|IRAK1|JUN|PTEN|MMP9|HSPG2|ANXA1|SOCS4|ERO1L|CYP19A1|INS|NOXO1|SOCS6|RELA|IL6|FOXO3|CYLD|ESR1|CISH|IL10|BRCA1|CXCL2|AKT1|VEGFA|MYC|SOCS2|SOCS7|IKBKG	7.58e-08	PMID.25951989
1120	36	Reference publications	(2012) Protein-protein interactions at the adrenergic receptors.	GOLGA3|GZMB|C1QBP|PLEK|RGS2|VHL|SLC9A3R1|MAPK3|TJP1|UCHL1|AP2M1|MAGI3|ADRBK1|CALCA|PDE4D|DLG1|MAGI2|MSN|EZR|RGS1|SRC|SH3GL2|PDE4A|GRB2|GRK5|GIPC1|AKAP5|INS|NSF|DLG4|RDX|AKAP12|SAG|SLC9A3R2|GPRASP1|NOS1	7.74e-08	PMID.21777184
1121	62	GO Process	peptidyl-tyrosine phosphorylation	CSK|CDC37|HGF|IL5|FGF23|LIF|BLK|SLA2|MAP2K2|MAPK3|TXK|FGF2|FGF10|ZAP70|NRP1|FGF7|FER|IL15|CSF2|MELK|MAP2K1|BCR|PDGFB|FES|HSP90AA1|LCK|GRAP2|TRIM24|PTK2|STAT5A|JAK1|FYN|BMX|DDR2|CLK2|ABL1|SRC|FGR|SYK|ABI1|TEC|JAK2|TNK2|GRB2|PRKCD|MATK|PTK2B|STK16|PTPN6|JAK3|SLA|ITK|ABL2|LYN|TYK2|PTK6|HCK|TNK1|YES1|TTN|FGF1|BTK	7.76e-08	GO.0018108
1122	56	GO Process	viral life cycle	CHMP4B|VPS18|CAV2|CHMP5|VPS4B|TSG101|APOE|VPS4A|LAMTOR5|KPNA3|CHMP2B|RAB7A|IDE|VPS37B|KPNB1|CHMP4C|VPS37C|UBB|CTBP2|ADRBK1|EEA1|ROCK2|VPS37A|VPS37D|CHMP4A|MVB12A|SIVA1|GAS6|CAV1|KPNA1|UVRAG|VCP|WWP2|MVB12B|VTA1|ATG5|HSP90AB1|EPS15|HSPA1B|HSPA1A|VPS28|NMT2|ATG16L1|CHMP1A|CDC42|NEDD4L|XPO1|PPIA|WWP1|CHMP1B|UBC|NUP153|PIK3C2G|RAN|CHMP2A|ITCH	7.76e-08	GO.0019058
1123	34	InterPro Domains	Rho GTPase-activating protein domain	RALBP1|PIK3R2|CHN2|ARAP3|ARHGAP29|ARHGAP26|DLC1|ARHGAP17|ARHGAP15|ARHGAP42|ARAP2|BCR|ABR|ARHGAP32|ARHGAP10|STARD13|ARHGAP12|OPHN1|SH3BP1|INPP5B|ARHGAP44|ARHGAP5|ARAP1|ARHGAP9|ARHGAP24|ARHGAP21|CHN1|ARHGAP25|ARHGAP27|RACGAP1|ARHGAP22|PIK3R1|SRGAP2|ARHGAP23	7.87e-08	IPR000198
1124	91	GO Process	axonogenesis	RANBP9|RTN4R|NTN1|VCL|EFNA2|MAPK1|WNT3|DOK1|PLCG1|NUMBL|MATN2|SEMA7A|KAL1|GAB1|MAPK3|PRKCQ|SPTBN4|PIK3CA|NRP1|DOK2|POU4F2|UCHL1|WNT3A|S100B|MAP1B|SHH|KIF5B|BAIAP2|USP9X|RAPH1|CDK5R1|SIAH2|ULK1|EFNA5|NDEL1|HDAC6|HSP90AA1|PTPN11|PTK2|DOK4|FYN|OPHN1|SIAH1|SPTBN1|GAB2|ENAH|EZR|EFNA1|S100A6|NTNG1|DAB1|HSP90AB1|PTEN|ABL1|STXBP1|SRC|PARD3|SHC3|FLOT1|DVL1|FEZ2|DOK6|GRB2|EVL|NTNG2|PICALM|GAP43|COBL|ULK2|CCK|SH3KBP1|GRB10|CTNNA2|CHN1|SOS1|KIF5C|SHC1|GRB7|PRKCA|GDNF|CDK5|SLIT2|APBB2|PIK3R1|RAP1GAP|NUMB|SPTB|APBB1|VEGFA|CYFIP1|C9orf72	7.97e-08	GO.0007409
1125	116	GO Process	response to extracellular stimulus	CYP26B1|ERCC1|GABARAPL2|SIRT1|MAPK1|PDXP|XBP1|HMOX1|TXN2|SFRP1|AES|TGFB1|CYP26A1|APOA1|FGF23|ATG14|APOE|EPO|EIF2S1|MDM2|TTPA|PIK3C3|RRAGB|MAPK3|CBL|TNC|GABARAPL1|SORD|MAP1LC3B|TP53|SETDB1|DGKQ|SKP2|ALB|IL15|CARTPT|TNFRSF11B|TSC1|LRRK2|C2|HSP90B1|NOD2|CACNB3|PCSK9|CXCL10|FOS|GABARAP|GNAI2|GBA|BAIAP2|HSPA5|PENK|ULK1|AACS|PMAIP1|GAS6|PRKD1|LARP1|CAV1|FYN|GIP|MAX|MAP3K5|PYY|STAT1|MTOR|BECN1|GNPAT|PIK3C2B|PTGS2|IFI16|BGLAP|ATG5|SGIP1|JUN|PTEN|ADA|RRAGC|ZC3H12A|HPCA|PIM1|SRC|MAP1LC3A|F7|AIF1|STK24|PCNA|FOXO1|CYP1A1|RRAGA|FKBP1B|SIPA1|SPP1|ULK2|CCK|RELA|MTMR3|PICK1|NCOA1|FOXO3|CLEC16A|GCG|ADIPOQ|CADPS2|LYN|AMBRA1|HSPA8|NR1H4|DNM1L|ZFYVE1|AKT1|COX4I1|ADCYAP1|FGF21|RASGRP4|SH3GLB1	7.99e-08	GO.0009991
1126	82	GO Process	response to decreased oxygen levels	PLOD1|SIRT4|SIRT1|HMOX1|TXN2|STUB1|SFRP1|TGFB1|CLCA1|TGFB3|RAF1|EPO|CCNB1|VHL|MDM2|THBS1|CREBBP|EP300|CBL|PML|CBFA2T3|TP53|ATM|PLOD2|S100B|CAPN2|FIGF|TSC1|HSP90B1|CACNB3|ANGPTL4|UBB|PRKCE|ANGPT2|FMN2|PENK|PMAIP1|P4HB|SMAD3|CAV1|RBPJ|NF1|MTOR|BECN1|EGLN1|TGFB2|MDM4|PTGS2|CTGF|LMNA|IRAK1|PTEN|ADA|SRC|F7|UBQLN1|BMP2|EDN1|CYP1A1|ETS1|BAD|ERO1L|PTK2B|PICK1|FOXO3|ADIPOQ|SCFD1|RHOA|BBC3|NDRG1|CRYAB|HIF1A|UBC|PHB2|DNM1L|PGF|AKT1|BIRC2|NOS1|VEGFA|MYC|VEGFC	8.34e-08	GO.0036293
1127	300	GO Process	cellular catabolic process	CYP26B1|GABARAPL2|DCN|HSD17B10|SIRT1|SNAP29|USP18|PDXP|XBP1|HMOX1|TXN2|PSMA3|AURKA|CTSZ|CHMP4B|PLA2G15|STUB1|VPS18|EIF3E|SGTA|CYP4F2|TGFB1|GSK3A|PON2|CYP3A5|CYP26A1|GAPDH|USP5|EHHADH|CRBN|UBE3A|APOB|CTSD|APOA1|FGF23|VPS4B|CLTA|PLCG1|MCEE|ATG14|TSG101|APOE|PRKAB2|VPS4A|CCNB1|MDM2|KIAA0368|DAB2IP|RIPK1|USP2|CYP2C9|HECW2|UBE2K|PSMA6|USP14|BLMH|PIK3C3|WIPI1|SMURF2|SAMHD1|AP2S1|CHMP2B|STAM2|LNX1|CBL|CUL3|FGF2|MGLL|RAB7A|FBXW11|USP4|IDE|FBXO7|GABARAPL1|LUM|VPS33A|VPS37B|SORD|PML|MAP1LC3B|TP53|FNBP1L|UBXN4|PNKD|SKP2|CYP39A1|RPS3|ATM|VPS51|NBAS|FBXW7|RANBP2|UCHL1|MTERF3|UBE2L6|WIPI2|KPNB1|PLA2G4D|FTCD|AP2M1|NEU3|CAPN2|WDFY3|DTX3L|KIAA0226|MAD2L1|RPS23|CHMP4C|TRIM9|LRRK2|PCBD1|HSP90B1|USP32|CYP2A6|UBXN6|VPS37C|PCSK9|ACHE|DCXR|UBB|GABARAP|PSMD2|CYP4A11|SNX14|USP20|GBA|TOLLIP|CRAT|CLU|USP9X|OS9|VPS37A|NEU4|VPS37D|RCHY1|SIAH2|ZNRF2|HSPA5|CHMP4A|ULK1|CYP2B6|PPP2R1A|MVB12A|PMAIP1|RFFL|AP2A2|HGS|HDAC6|ZNRF1|HSP90AA1|VPS39|UBE2G2|KAT5|CYP1A2|PRDX6|USP7|KPNA1|HMGB1|PDE4D|TOR1A|FBXO2|SND1|UVRAG|SIAH1|MYLIP|UBE2D3|GAD1|CASP8|GK2|VCP|AP2A1|WWP2|CD2AP|PTPN22|ATG2B|CYP2D6|SMURF1|RPL12|MVB12B|BECN1|PARK2|DTL|PIK3C2B|EPM2A|VTA1|APOA2|IFI16|UBQLN4|RNF146|SNAPIN|S100A8|S100A9|ATG5|CACUL1|RAB39B|CHIA|RPL5|PSMA7|CYP2C8|CYP2C19|CPT2|CYP4B1|ABL1|ADA|ZC3H12A|RNF8|SRC|FABP3|UBE2D1|MAP1LC3A|CDA|NEU1|HSPA1B|HSPA1A|BAG6|GAD2|UBQLN1|ATG2A|VPS28|STAM|SNX5|GBA2|OPTN|SAT1|FOXO1|CYP1A1|FBXL19|VPS16|PDE4A|TRIP12|EXOSC8|SQSTM1|ATG16L1|RNF34|CUL5|FABP6|TGFB1I1|CDC23|QPRT|ULK2|HECW1|USP8|FOXRED2|PLA2G4F|SOCS6|SHARPIN|UBE2D2|PLA2G4E|NEDD4L|KIF16B|HPSE|MTMR3|MARK2|WDR81|CLEC16A|ADIPOQ|CYLD|PLA2G4B|UBE2W|CALCOCO2|PNPT1|UBE2L3|GK|ARRB2|NAPEPLD|TRIM32|ARRB1|NBR1|PPP2R5C|PSMA1|BAP1|SUPT20H|PPP2CA|BTBD9|CDK5|NEDD4|ATG12|SNX25|WWP1|AMBRA1|HSPA8|CDC27|PSMD9|UBC|GPRASP1|ZFYVE1|RPL28|TOM1L1|CHMP2A|BIRC2|NOS1|CYP1B1|CLTC|SH3GLB1|ITCH|NUDT18|VPS11|PLCG2|C9orf72|AP2B1	8.39e-08	GO.0044248
1128	58	GO Function	hormone receptor binding	TRIP6|SIRT1|XBP1|NR1H2|SNW1|WIPI1|EP300|STRN|STAT3|LEF1|CRH|PRKCB|CEBPB|GH1|ZNF366|CALR|SMARCE1|PA1|SMAD3|KAT5|TRIM24|PTPN11|JAK1|PKN1|CTNNB1|FYN|C1D|ARID5A|STAT1|GNAS|NCOA3|SRC|MED12|DAXX|ASXL1|PCNA|JAK2|TRIP12|SUMO1|TGFB1I1|PRMT2|GRIP1|KDM1A|NCOA1|FHL2|NCOA2|ESR1|ARRB1|BRCA1|RXRA|TYK2|HIF1A|PHB2|RAN|NR1H4|ADCYAP1|NUP62|SOCS2	8.4e-08	GO.0051427
1129	55	GO Process	positive regulation of angiogenesis	HDAC7|SIRT1|XBP1|HMOX1|AGO2|HGF|C5|PLCG1|C3|HSPB1|CHI3L1|THBS1|GAB1|IL1A|AKT3|FGF2|STAT3|ANXA3|PDCD6|NRP1|PIK3C2A|FIGF|ANGPTL4|CCL11|LRG1|PRKCB|CXCL8|ANGPT2|SP1|PRKD1|JAK1|PDPK1|HMGB1|PTGS2|ABL1|ZC3H12A|ANXA1|FGFBP1|ETS1|JUP|PTK2B|PRKD2|RAPGEF3|PRKCA|IL10|BRCA1|SMAD1|HIF1A|PGF|GREM1|CYP1B1|VEGFA|VEGFC|PIK3R6|FGF1	8.76e-08	GO.0045766
1130	55	GO Process	cellular response to metal ion	PPP5C|FSTL3|MAPK1|HMOX1|GSK3A|PPIF|ID2|MYOG|MT2A|EIF2S1|CCNB1|RASA4|MAPK3|ADD1|IQGAP1|CPNE7|BRAF|NCF1|CPNE2|SHH|LRRK2|FOS|LCE1D|CPNE1|CALR|HSPA5|SNCA|RASGRP2|CAMK2D|WNK1|CYP1A2|BECN1|PARK2|PTGS2|JUN|MMP9|HPCA|DAXX|MAP1LC3A|DLG2|EDN1|PRNP|CYP1A1|SUMO1|ECT2|DLG4|TF|MAPK9|CPNE6|RASA4B|AKT1|B2M|ALOX15|CPNE3|MT1A	8.76e-08	GO.0071248
1131	38	Reactome Pathways	Cellular response to heat stress	SIRT1|MAPK1|ST13|NUP155|NUP85|NUPL2|DNAJB6|CREBBP|MAPK3|EP300|NUP54|ATM|RANBP2|NUP205|NUP35|HSPA9|HSPA4|NUP93|CAMK2G|HSPA5|GSK3B|HDAC6|HSP90AA1|BAG5|EEF1A1|CAMK2D|NUP50|VCP|MTOR|TPR|HSP90AB1|HSPA1A|CAMK2B|CAMK2A|HSPA8|CRYAB|NUP153|NUP62	8.95e-08	HSA-3371556
1132	62	GO Process	positive regulation of ERK1 and ERK2 cascade	MIF|CCL17|TGFB1|FGF23|BMP4|PYCARD|RAF1|EPO|CHI3L1|SEMA7A|MAPK3|FGF2|FGF10|NRP1|FBXW7|BRAF|ARAF|NOD2|CCL11|MAP2K1|NECAB2|RASGRP1|GNAI2|KARS|PDGFB|GAS6|PTPN11|HMGB1|CRKL|PDGFA|FAM150A|PTPN22|CTGF|JUN|PTEN|ABL1|SRC|SPRY2|PRKCZ|BMP2|TIRAP|NDRG4|PTK2B|PLA2G2A|FAM150B|GCG|PRKD2|SHC1|ARRB2|HRAS|PRKCA|ARRB1|PDGFC|PHB2|ALOX15|ADCYAP1|FGF21|CCL5|VEGFA|PHB|CCL4|CCL4L1	8.99e-08	GO.0070374
1133	56	GO Process	regulation of I-kappaB kinase/NF-kappaB signaling	SIRT1|PYCARD|TRAF2|HSPB1|DAB2IP|RIPK1|TRAF5|DNAJA3|MID2|S100B|REL|TERF2IP|NOD2|FADD|PRKCB|PRKCE|RNF31|UBE2N|CPNE1|TNIP1|TBK1|PRKD1|TRADD|PDPK1|CTNNB1|FYN|CASP8|STAT1|AKAP13|TGM2|PARK2|TAB2|S100A4|S100A12|MAP3K7|IRAK1|CARD9|ABL1|ZC3H12A|OPTN|SQSTM1|TIRAP|ZMYND11|SHARPIN|RELA|ADIPOQ|RHOA|MYD88|ESR1|TRIM32|TRAF6|NR1H4|AKT1|NUP62|BIRC2|IKBKG	9.1e-08	GO.0043122
1134	30	InterPro Domains	WW domain	PIN1|HECW2|SMURF2|IQGAP1|MAGI3|ARHGAP12|MAGI2|APBB3|WAC|PLEKHA7|WWP2|SMURF1|DMD|UTRN|FRMPD4|ARHGAP9|DRP2|HECW1|NEDD4L|MAGI1|ARHGAP27|PLEKHA5|NEDD4|APBB2|WWC1|WWP1|WWOX|APBB1|YAP1|ITCH	9.12e-08	IPR001202
1135	36	KEGG Pathways	Salmonella infection	MAPK13|MAPK1|MYH9|NFKB1|IFNG|MAPK14|PFN2|PYCARD|KLC4|MAPK3|IL1A|RAB7A|IL18|TJP1|CSF2|FOS|CXCL8|ROCK2|FLNC|PKN1|DYNC1H1|ACTB|FLNA|JUN|PLEKHM2|DYNC2H1|ROCK1|CDC42|RELA|IL6|MAPK9|MYD88|CXCL2|CCL4|WASF2|CCL4L1	9.3e-08	hsa05132
1136	103	GO Process	morphogenesis of an epithelium	DVL2|NTN1|VCL|CTSZ|TSC2|SFRP1|TGFB1|PLOD3|IGFBP5|BMP4|MPP5|SLC9A3R1|PAX8|EPB41L5|FGF2|IFT57|FGF10|TNC|LEF1|NRP1|FGF7|PML|DLC1|LIN7C|WNT3A|IHH|HHIP|SHH|TSC1|CCL11|SEMA3E|CYP7B1|DVL3|MTSS1|PGR|PPP1CA|SOCS3|RIPK4|SMAD3|C2CD3|RLTPR|STARD13|CTNNB1|RBPJ|TOR1A|DLG1|ARHGAP12|OPHN1|SCRIB|SH3BP1|MSN|TGM2|TGFB2|RBM15|FLNA|SUFU|ABL1|DLG5|STK4|TRAF3IP1|SRC|MED12|CSNK2B|SPRY2|BMP2|DVL1|EDN1|RPGRIP1L|GRB2|PDCD10|MKS1|NDRG4|TGFB1I1|COBL|ILK|TULP3|CDC42|SOS1|PRKD2|RHOA|GNA13|CITED1|CC2D2A|ESR1|GDNF|IL10|SLIT2|SEC24B|STK3|CFL1|TRAF6|HIF1A|PHB2|PGF|IFT20|GREM1|VEGFA|YAP1|FMN1|MYC|VEGFC|FGF1|SPRY1	9.47e-08	GO.0002009
1137	179	UniProt Keywords	Calcium	HSPB11|CERK|SNTA1|F9|EHD4|PON2|PROC|CLCA1|CLTA|LRP1|PLCG1|CAPNS1|ESYT2|HRC|AOC2|CRP|SYT4|MMP27|THBS1|PLCB2|PPP2R3C|ANXA13|RAB11FIP3|PITPNM3|EHD2|PRKCG|CBL|ANXA3|PDCD6|DGKG|RASGRF2|NRP1|CALB1|SRI|PLCZ1|DHH|ESYT1|CIB3|SCUBE3|PLA2G4D|S100B|FCN2|CAPN2|KCNIP3|IHH|S100P|ANXA5|EDIL3|NKD2|SHH|MELK|CAPRIN2|NELL1|HSP90B1|USP32|CACNB3|PCSK9|PRKCB|NECAB2|F2|CLTB|EFEMP2|RASGRP1|ANGPT2|CABP1|CACNB2|CALR|PITPNM2|CABP4|EHD3|DGKA|GAS6|PCLO|PLCB1|SNTB2|RASGRP2|DOC2A|PROZ|PLCH1|ANXA2|SYT5|ANXA6|ITSN2|SVIL|PITPNM1|MEGF6|MCTP2|SYN3|F8|SCUBE1|DMD|TGM2|THBS2|UTRN|F5|CASQ1|BGLAP|S100A4|S100A6|S100A8|S100A12|S100A9|EFCAB7|PLCE1|EPS15|FCN1|SFTPD|MMP9|NCS1|HPCA|PEF1|MBL2|BSPRY|ALOX5|HSPG2|COL11A2|PLA2G2F|F10|F7|AIF1|ANXA1|CUBN|SCGN|PLCB4|ALOX15B|ITSN1|KCNIP4|CADPS|RPH3A|ESYT3|PROS1|ANXA4|CACNB1|SNTB1|PLA2G4F|LCP1|PLA2G4E|PLA2G2A|RASGRP3|HPSE|SVEP1|C1S|PICK1|DGKB|NUCB1|MCFD2|PLCD4|EPS15L1|GCA|PLA2G4B|CADPS2|PRF1|PRKCA|CRACR2A|KCNIP1|NELL2|KCNIP2|MCTP1|PLCD1|NUCB2|CACNB4|C2CD5|ACTN2|PLCB3|SYT7|ALOX15|NOTCH2NL|TTN|SYT6|TPT1|ANXA8|EHD1|PLCD3|RASGRP4|ANXA8L1|PLCG2|RAB11FIP4|PCSK6|DOC2B	9.6e-08	KW-0106
1138	27	InterPro Domains	PTB/PI domain	TNS1|EPS8L1|MAPK8IP1|NUMBL|TNS4|SHC2|APBA1|EPS8|APPL1|TNS3|DAB2|TENC1|SHC4|MAPK8IP2|APBB3|ANKS1A|DAB1|LDLRAP1|SHC3|GULP1|SHC1|APBB2|EPS8L2|APPL2|ANKS1B|NUMB|APBB1	9.72e-08	IPR006020
1139	54	GO Process	intrinsic apoptotic signaling pathway	PPP1R15A|SIRT1|XBP1|HMOX1|PYCARD|TRAF2|BCL2L2|DAB2IP|BCL2L10|UBE2K|SNW1|EP300|CUL3|BCL2A1|PML|TP53|ATM|POU4F2|MELK|CEBPB|CYCS|CLU|PMAIP1|SIVA1|CASP9|AEN|SFN|TP53BP2|MAP3K5|PHLDA3|IFI16|ABL1|BAG6|STK24|TP73|JAK2|PDCD10|CUL5|BCL2L11|BAD|PRKCD|ERO1L|JMY|CDIP1|DDX3X|CASP4|DIABLO|BBC3|HRAS|PPP2R5C|BRCA1|PIK3R1|WWOX|CYP1B1	9.88e-08	GO.0097193
1140	147	GO Component	mitochondrial membrane	PPP1R15A|SIRT4|NDUFB7|TIMM13|NME4|PPIF|MAPK8IP1|TRAP1|MTX2|QTRT1|BCL2L2|RAF1|NDUFA2|LGALS3|TIMM10B|COQ3|ERAL1|SYNJ2BP|TIMM10|RAB11FIP5|CYP27A1|BCL2L10|ATP5B|CHCHD3|COQ10B|ATF2|NOA1|STAT3|SDHA|SORD|BCL2A1|CYP11A1|UQCRC2|NDUFB10|ECSIT|TIMM44|NDUFS6|NDUFB9|RPS3|GUF1|MTERF3|COQ5|ATP5O|NDUFS4|LRRK2|CKMT1B|COQ4|NDUFA7|UBB|CYCS|MRPL11|UQCRH|ATAD3B|COQ10A|CRAT|CLU|PAM16|BID|COQ7|NDUFV1|MTG1|ULK1|PGR|PTPMT1|PMAIP1|HAX1|NDUFA12|SHMT2|DUSP18|COQ6|SNCA|STARD13|NDUFA4|DUSP21|NDUFV3|BMF|AGK|VAT1|STOML2|ATP5C1|CASP8|GK2|MTOR|BECN1|MARC2|DNM3|NDUFS2|PPOX|SMCP|THEM4|PI4KB|MTG2|ALDH18A1|CPT2|VDAC2|TOMM34|TIMM8A|DNM1|NDUFS5|SRC|NDUFA8|FGR|SDHB|ANXA1|DNAJC11|LYRM7|PRNP|RSAD2|PISD|FECH|HSPD1|DNM2|BCL2L11|BAD|TIMM9|MTHFD2L|MGST1|GATM|SOX10|MX1|ATP5A1|TOMM6|DDX3X|FOXO3|RDH13|PLA2G4B|TAMM41|GK|MAVS|CKMT2|BBC3|PRKCA|FDXR|NDUFA5|NDUFA6|NDUFB2|QTRTD1|LYN|AMBRA1|TIMM8B|UBC|PHB2|DNM1L|COX4I1|PHB|MYO19|SH3GLB1	9.91e-08	GO.0031966
1141	47	KEGG Pathways	Fluid shear stress and atherosclerosis	MAPK13|HMOX1|TXN2|PIK3R2|CAV2|NFKB1|IFNG|MAPK14|BMP4|PIK3R3|IL1A|AKT3|PIK3CA|TP53|NCF1|HSP90B1|RAC3|FOS|PDGFB|HSP90AA1|CAV1|PTK2|CAV3|CTNNB1|PDGFA|ACTB|MAP3K5|ARHGEF2|MAP3K7|JUN|HSP90AB1|MMP9|SRC|TXN|PRKCZ|EDN1|SQSTM1|AKT2|SUMO1|MGST1|RELA|MAPK9|RHOA|PIK3R1|AKT1|VEGFA|IKBKG	9.96e-08	hsa05418
1142	70	GO Process	negative regulation of cell migration	DCN|CHRD|APOH|VCL|MIF|HMOX1|TIMP1|SFRP1|TGFB1|C5|IL4|IGFBP5|ARAP3|PFN2|LRP1|SLURP1|APOE|SYNJ2BP|DAB2IP|THBS1|OSBPL8|MEOX2|SMAD7|SLC9A3R1|FGF2|STAT3|STAP1|DLC1|SHH|SPRED1|BCR|ABR|ANGPT2|CALR|PLCB1|STARD13|NISCH|SP100|NF2|APOD|HMGB1|MAGI2|NF1|PTEN|DLG5|ADA|PRKG1|CSNK2B|AIF1|STK24|RECK|ALOX15B|IGFBP3|IL33|PDCD10|EVL|JUP|NDRG4|KRIT1|CYP19A1|ILK|ADIPOQ|CORO1C|RHOA|PHLDB2|SLIT2|MCTP1|SRGAP2|GREM1|CYP1B1	1.02e-07	GO.0030336
1143	29	GO Process	epidermal growth factor receptor signaling pathway	TGFB1|NCK2|PLCG1|GAB1|PIK3CA|CBL|DGKD|PIK3C2A|IQGAP1|EPS8|SOCS5|FES|PTPN11|PTK2|PDPK1|PLCE1|EPS15|ABL1|SRC|SHC3|GRB2|PTK2B|KIF16B|SOS1|BCAR1|SHC1|GRB7|PIK3R1|AKT1	1.03e-07	GO.0007173
1144	29	GO Process	regulation of insulin receptor signaling pathway	BAIAP2L1|SIRT1|TSC2|GSK3A|MSTN|OSBPL8|PRKCQ|GRB14|TSC1|IRS1|PRKCB|PTPN2|GNAI2|SOCS1|SOCS3|PTPN1|SRC|PRKCZ|PRKCD|INS|GRB10|RELA|IGF2|CISH|INPP5K|NCK1|PIK3R1|NR1H4|SOCS2	1.03e-07	GO.0046626
1145	35	GO Process	Golgi vesicle budding	CTSZ|TFG|NAPA|CUL3|PDCD6|GOLPH3|GOLPH3L|SEC24D|PRKCI|SEC23A|SEC16B|GORASP1|CSNK1D|SEC16A|COL7A1|SEC23B|SEC24C|F8|KLHL12|F5|SEC23IP|GBF1|PEF1|SEC13|SEC31A|CD59|NSF|SEC24A|SAR1B|MCFD2|SCFD1|SERPINA1|GOLGA2|SEC24B|USO1	1.07e-07	GO.0048194
1146	56	GO Component	exocytic vesicle	UNC13D|RAB26|ATP6V1B1|CLTA|SNAP25|SYT4|ANXA13|APBA1|CDK16|DGKI|ATP6V0D1|NKD2|TRIM9|LRRK2|IGF1|SNAP47|SYTL2|STX19|STXBP5|NDEL1|ZNRF1|SNCA|DOC2A|DTNBP1|TOR1A|MTMR2|SYT5|AMPH|COPS5|SYN3|DNAJC5|STX11|SNAPIN|VDAC2|DNM1|SYTL4|GAD2|TPRG1L|RPH3A|RAB37|GIPC1|PICALM|DLG4|ICA1|SYTL5|MCTP1|KIF1A|SYTL1|DMXL2|SYT7|DNM1L|STON2|RNF112|SYT6|DOC2B|SYTL3	1.09e-07	GO.0070382
1147	57	GO Process	intracellular receptor signaling pathway	CYP26B1|NR3C1|UBE3A|NR1H2|IRAK2|SNW1|SLA2|STAT3|PML|POU4F2|NOD2|UBB|HNF4A|UBE2N|CALR|PGR|KAT5|SP100|ESR2|CTNNB1|CASP8|ESRRG|TAB2|MAP3K7|IRAK1|NCOA3|PIM1|SRC|MED12|DAXX|RXRB|DDX58|JAK2|RNF34|TGFB1I1|IRF7|GRIP1|RELA|NCOA1|FHL2|CYLD|NCOA2|RHOA|ESR1|RBFOX2|BRCA1|RXRA|NEDD4|TRAF6|NR4A1|UBC|RAN|NR1H4|YAP1|PHB|ITCH|IKBKG	1.11e-07	GO.0030522
1148	44	GO Process	positive regulation of protein ubiquitination	PSMD10|STUB1|GSK3A|UBE3A|PIN1|SMAD7|AXIN1|DNAJA3|CUL3|PDCD6|ARRDC3|ARRDC4|SKP2|FBXW7|SENP2|LRRK2|NOD2|UBB|COMMD1|GORASP1|UBE2N|RCHY1|HSPA5|AMER1|CAV1|PTPN22|PARK2|XIAP|PTEN|PEF1|UBE2D1|UBQLN1|FKBP1A|KDM1A|PAXIP1|MAPK9|UBE2L3|ARRB2|ARRB1|GOLGA2|BRCA1|TRAF6|RASSF5|BIRC2	1.11e-07	GO.0031398
1149	91	GO Process	negative regulation of proteolysis	GABARAPL2|SIRT4|CTSZ|BIRC7|CSNK2A1|TIMP1|SGTA|HGF|C5|GAPDH|C3|RAF1|NR1H2|SMARCC1|LAMTOR5|MDM2|SDCBP|THBS1|PEBP1|USP14|DNAJB6|DNAJA3|KAL1|TIMP2|PRKCG|LXN|KNG1|LEF1|IDE|TIMP3|PML|SERPING1|SHH|LRRK2|F2|BIN1|OS9|SIAH2|RFFL|GAS6|COL7A1|HDAC6|SNCA|UBE2G2|BAG5|SFN|USP7|SVIP|WAC|OPHN1|AGT|PTGS2|IFI16|EFNA1|NGF|SUFU|TNFRSF6B|RPL5|MTM1|XIAP|HSP90AB1|MMP9|SRC|PTPN3|BAG6|TRIM39|RECK|PRNP|RNF34|GIPC1|GIG25|PICALM|PROS1|CD59|INS|ROCK1|DDX3X|CLEC16A|CPAMD8|ARRB2|ARRB1|IL10|SERPINA1|RYBP|CDK5|CRYAB|AKT1|BIRC2|ANXA8|VEGFA|SNX12	1.11e-07	GO.0045861
1150	71	GO Process	regulation of cysteine-type endopeptidase activity	SIRT1|BIRC7|CSNK2A1|HGF|PYCARD|TRAF2|RAF1|HIP1R|LAMTOR5|MDM2|RIPK1|THBS1|BCL2L10|DNAJB6|DNAJA3|IFT57|PDCD6|LEF1|PML|DLC1|RPS3|WNT3A|FADD|CYCS|BID|SIAH2|PMAIP1|RFFL|CASP9|GAS6|SMAD3|HIP1|LCK|SNCA|MAPT|SFN|TRADD|HMGB1|FYN|CASP8|VCP|MAP3K5|PTGS2|CTGF|IFI16|S100A8|S100A9|NGF|TNFRSF6B|XIAP|MMP9|SRC|JAK2|HSPD1|RNF34|BCL2L11|BAD|CCK|DDX3X|DIABLO|RHOA|ARRB2|BBC3|ARRB1|GNB2L1|CRYAB|AKT1|BIRC2|NLRP1|VEGFA|MYC	1.14e-07	GO.2000116
1151	54	GO Process	positive regulation of endopeptidase activity	SIRT1|PYCARD|TRAF2|HIP1R|RIPK1|BCL2L10|DNAJA3|IFT57|STAT3|PDCD6|PML|DLC1|RPS3|WNT3A|PSME3|FADD|CYCS|ROCK2|BID|PMAIP1|CASP9|SMAD3|HIP1|LCK|SNCA|MAPT|TRADD|HMGB1|FYN|CASP8|VCP|MAP3K5|CTGF|IFI16|EFNA1|S100A8|S100A9|NGF|JAK2|HSPD1|BCL2L11|PICALM|BAD|CCK|MBP|DDX3X|DIABLO|RHOA|BBC3|ARRB1|GNB2L1|LYN|NLRP1|MYC	1.16e-07	GO.0010950
1152	141	GO Component	polymeric cytoskeletal fiber	APPBP2|ZW10|AURKA|VPS18|GSK3A|ENKD1|KRT38|KRT31|KRT33B|PDLIM4|KRT15|KRTAP9-8|APC|KLC4|TUBB2B|ARL3|INVS|MID2|MAP2K2|KIF1B|CUL3|NRP1|GABARAPL1|IQGAP1|MAP1LC3B|BIN3|HAUS1|TIAM1|CALM3|TEKT4|TRIM54|MAP1B|TUBA1A|CYP2A6|DCXR|RAC3|BFSP2|HOOK3|GABARAP|KIF5B|BAIAP2|CAPN6|TCP1|SPAG5|CSNK1D|NDEL1|HDAC6|KRTAP10-11|KRTAP9-4|KRTAP10-8|TUBA1B|ARL6|SNTB2|MAPT|DLG1|FYN|SVIL|DYNC1H1|CD2AP|MYO1C|AKAP13|ARHGEF2|DISC1|TCTE3|EZR|DNM3|LMNA|PBXIP1|FLNA|MYO6|LZTS2|ARFGEF2|DNM1|SRC|DES|LDLRAP1|MAP1LC3A|RCC2|MAPRE1|KIF3B|AIF1|SPRY2|KRTAP9-2|KRTAP4-2|KRT40|BFSP1|DVL1|KIFC3|KRTAP5-6|FSCN1|KRT18|DNM2|KRTAP4-11|KRTAP4-7|KRTAP2-3|KRTAP3-2|JUP|KRTAP4-12|CCT4|KRIT1|COBL|TEKT3|KRTAP12-3|KRTAP10-9|DYNC2H1|LCP1|KRTAP5-3|KRTAP10-5|KRTAP10-4|KIF16B|FAM161A|MARK2|JAKMIP1|CYLD|KRTAP9-3|KIF5C|DLGAP2|GAS2|RACGAP1|NDRG1|DCTN2|GOLGA2|CDK5|GRAMD3|CEP57L1|KRTAP5-9|KIF1A|ACTN2|VIM|DNM1L|KRT8|RASSF5|YES1|KRTAP10-7|FMN1|CLIP1|CLTC|SPAST|NEFL|MID1IP1|MTUS2	1.17e-07	GO.0099513
1153	34	Pfam	RhoGAP domain	RALBP1|PIK3R2|CHN2|ARAP3|ARHGAP29|ARHGAP26|DLC1|ARHGAP17|ARHGAP15|ARHGAP42|ARAP2|BCR|ABR|ARHGAP32|ARHGAP10|STARD13|ARHGAP12|OPHN1|SH3BP1|INPP5B|ARHGAP44|ARHGAP5|ARAP1|ARHGAP9|ARHGAP24|ARHGAP21|CHN1|ARHGAP25|ARHGAP27|RACGAP1|ARHGAP22|PIK3R1|SRGAP2|ARHGAP23	1.19e-07	PF00620
1154	65	GO Process	response to insulin	BAIAP2L1|SIRT1|XBP1|ATP6V1D|PIK3R2|GSK3A|CAV2|ATP6V1B1|SMARCC1|APC|PIK3R3|GAB1|PIK3CA|GAL|PIK3C2A|IDE|ATP6V1B2|FER|APPL1|ATP6V0D1|PRKCI|INPPL1|TSC1|PCSK9|IRS1|PTPN2|BAIAP2|AP3S1|SP1|NDEL1|PDPK1|MAX|STAT1|MTOR|EPRS|RAB13|PTPN1|PTEN|IRS4|SRC|FABP3|ERRFI1|PRKCZ|FOXO1|BAIAP2L2|AKT2|GRB2|INS|GRB10|RELA|SOS1|ADIPOQ|BCAR1|IGF2|SHC1|CITED1|IL10|INPP5K|PIK3R1|LYN|SH2B2|C2CD5|AKT1|CYFIP1|SOCS7	1.21e-07	GO.0032868
1155	74	GO Process	positive regulation of innate immune response	NFKB1|WDFY1|APOB|PYCARD|RAF1|IRAK2|RIPK1|UBE2K|PIK3C3|CREBBP|EP300|TXK|LY96|HSP90B1|NOD2|FADD|UBB|PRKCE|RASGRP1|UBE2N|TNIP1|TBK1|CAV1|PIK3AP1|PDPK1|HMGB1|FYN|CASP8|XRCC6|PTPN22|MATR3|PJA2|RAET1G|TAB2|SH2D1B|IFI16|S100A8|S100A9|MAP3K7|IRAK1|SH2D1A|CARD9|FCN1|SFTPD|SRC|HSPA1B|HSPA1A|SYK|FLOT1|DDX58|RSAD2|HSPD1|TIRAP|AP1G1|PRKCD|IRF7|RELA|CYLD|MYD88|MAVS|HRAS|TICAM2|LYN|TRAF6|UBC|HCK|NR1H4|TRAF3|VAV1|CCL5|ITCH|PLCG2|BTK|IKBKG	1.21e-07	GO.0045089
1156	49	GO Process	positive regulation of cell morphogenesis involved in differentiation	NTN1|UNC13D|OLFM4|WNT3|C1QBP|APOA1|KALRN|TUBB2B|RAB11A|SEMA7A|CDKL3|NRP1|ARHGDIA|POU4F2|WNT3A|TIAM1|MAP1B|CAPRIN2|CRK|MAP2K1|RAC3|ANKRD27|BAIAP2|CALR|EFNA5|TRAK1|NDEL1|LIMK1|MAPT|CRKL|NET1|GOLGA4|S100A10|NGF|FLNA|ABL1|DNM2|CAMK2B|ILK|CDC42|TRIOBP|RHOA|SLIT2|LIMS1|DNM1L|VEGFA|CYFIP1|NEFL|CRABP2	1.22e-07	GO.0010770
1157	31	GO Process	positive regulation of protein localization to cell periphery	RANGRF|LRP1|RAB11A|ANXA13|STAC|WNT3A|PRKCI|NKD2|PRKCE|KIF5B|STAC2|PRKCH|STAC3|EPB41L2|GNAI1|PDPK1|EPB41|DLG1|RAB11FIP2|SPTBN1|EZR|EFCAB7|ARHGEF16|PRNP|SQSTM1|AKAP5|AGR2|GNB2L1|PIK3R1|AKT1|PTPN9	1.22e-07	GO.1904377
1158	28	SMART Domains	Domain with 2 conserved Trp (W) residues	PIN1|HECW2|SMURF2|IQGAP1|MAGI3|ARHGAP12|MAGI2|APBB3|WAC|PLEKHA7|WWP2|SMURF1|DMD|UTRN|DRP2|HECW1|NEDD4L|MAGI1|ARHGAP27|PLEKHA5|NEDD4|APBB2|WWC1|WWP1|WWOX|APBB1|YAP1|ITCH	1.31e-07	SM00456
1159	33	GO Process	vesicle targeting, to, from or within Golgi	CTSZ|TFG|WIPI1|NAPA|CUL3|PDCD6|SEC24D|SEC23A|SEC16B|GORASP1|CSNK1D|SEC16A|COL7A1|SEC24C|F8|KLHL12|F5|SEC23IP|GBF1|PEF1|SEC13|SEC31A|CD59|NSF|SEC24A|SAR1B|MCFD2|CEP19|SCFD1|SERPINA1|GOLGA2|SEC24B|USO1	1.34e-07	GO.0048199
1160	59	KEGG Pathways	Huntington's disease	NDUFB7|PPIF|CLTA|NDUFA2|TAF4|PLCB2|ATP5B|CREBBP|EP300|AP2S1|IFT57|SDHA|UQCRC2|NDUFB10|TP53|NDUFS6|NDUFB9|GNAQ|ATP5O|AP2M1|NDUFS4|NDUFA7|CYCS|CLTB|UQCRH|NDUFV1|AP2A2|SP1|CASP9|NDUFA12|HIP1|PLCB1|NDUFA4|NDUFV3|HTT|ATP5C1|CREB5|CASP8|AP2A1|TGM2|NDUFS2|VDAC2|NDUFS5|NDUFA8|SDHB|PLCB4|ATP5A1|DLG4|BBC3|DCTN2|NDUFA5|NDUFA6|NDUFB2|TFAM|CLTCL1|PLCB3|COX4I1|CLTC|AP2B1	1.37e-07	hsa05016
1161	36	UniProt Keywords	Monooxygenase	CYP26B1|CYP4F2|CYP3A43|CYP3A5|CYP26A1|CYP27A1|CYP2C9|CYP11A1|CYP4F22|CYP39A1|CYP2C18|CYP2A6|CYP2A7|CYP7A1|CYP2S1|CYP7B1|CYP4A11|COQ7|CYP2B6|CYP2A13|CYP2F1|COQ6|CYP2R1|CYP1A2|CYP2D6|CYP2J2|CYP2C8|CYP2C19|CYP4A22|CYP4B1|CYP1A1|CYP19A1|CYP21A2|CYP2E1|CYP1B1|CYP3A7	1.37e-07	KW-0503
1162	39	Reactome Pathways	EPH-Ephrin signaling	EFNA2|MYH9|NCK2|KALRN|CLTA|SDCBP|AP2S1|NGEF|RASA1|TIAM1|AP2M1|CLTB|ROCK2|AP2A2|EFNA5|LIMK1|PTK2|FYN|ACTB|AP2A1|EFNA1|VAV3|VAV2|MMP9|DNM1|ARHGEF7|ITSN1|ROCK1|CDC42|RHOA|HRAS|LYN|CFL1|CLTCL1|ARHGEF28|MYL6|YES1|CLTC|AP2B1	1.38e-07	HSA-2682334
1163	92	GO Process	growth	ERCC1|VCL|AURKA|SFRP1|TGFB1|MAPK14|UBE3A|MYOG|BMP4|PTPN12|CCNB1|MSTN|SEMA7A|EPB41L5|DGKD|TXK|FGF10|ADD1|TNC|CDKL3|NRP1|APBA1|FGF7|IQGAP1|NDUFS6|BIN3|ATM|POU4F2|WNT3A|TIAM1|IHH|MAP1B|SHH|KMT2D|CCL11|IGF1|SOCS5|USP9X|RAPH1|CPNE1|TENC1|ULK1|EFNA5|SMAD3|NDEL1|HDAC6|HSP90AA1|PTPN11|CTNNB1|APOD|PDE4D|MAGI2|MTOR|CNTF|AGT|TGFB2|DDR2|PLEKHA1|GNAS|HSP90AB1|TNKS2|PTEN|ABL1|RRAGC|SRC|MED12|ANXA1|SPRY2|PRKCZ|DVL1|SH3GL2|TEC|GAP43|NDRG4|COBL|ULK2|CYP19A1|PRMT2|FOXO3|SOS1|ESR1|RXRA|CDK5|SLIT2|SMAD1|YAP1|FMN1|PDLIM5|FGF1|CYFIP1|SPRY1|C9orf72	1.45e-07	GO.0040007
1164	24	Reactome Pathways	Lysosome Vesicle Biogenesis	AP4S1|CTSZ|CLTA|AP1M2|AP4E1|CLVS2|CLTB|AP1G2|HGS|AP1S1|AP1B1|AP4M1|AP4B1|SH3GL2|DNM2|AP1G1|AP1S3|AP1M1|ARRB1|CLVS1|HSPA8|AP1S2|CHMP2A|CLTC	1.53e-07	HSA-432720
1165	153	GO Component	mitochondrial envelope	PPP1R15A|SIRT4|NDUFB7|TIMM13|NME4|PPIF|MAPK8IP1|TRAP1|MTX2|QTRT1|BCL2L2|RAF1|NDUFA2|LGALS3|TIMM10B|COQ3|ERAL1|SYNJ2BP|TIMM10|RAB11FIP5|CYP27A1|BCL2L10|COX17|ATP5B|CHCHD3|COQ10B|ATF2|NOA1|STAT3|SDHA|GOLPH3|SORD|BCL2A1|CYP11A1|UQCRC2|NDUFB10|ECSIT|TIMM44|NDUFS6|NDUFB9|RPS3|GUF1|MTERF3|COQ5|ATP5O|NDUFS4|LRRK2|CKMT1B|COQ4|NDUFA7|UBB|CYCS|MRPL11|UQCRH|ATAD3B|COQ10A|CRAT|CLU|PAM16|BID|COQ7|NDUFV1|MTG1|ULK1|PGR|PTPMT1|PMAIP1|HAX1|ADAP2|NDUFA12|SHMT2|DUSP18|COQ6|SNCA|STARD13|NDUFA4|DUSP21|NDUFV3|BMF|AGK|VAT1|STOML2|ATP5C1|CASP8|GK2|MTOR|BECN1|MARC2|DNM3|NDUFS2|PPOX|SMCP|THEM4|PI4KB|MTG2|ALDH18A1|CPT2|VDAC2|TOMM34|TIMM8A|DNM1|NDUFS5|SRC|NDUFA8|FGR|SDHB|ANXA1|DNAJC11|LYRM7|PRNP|RSAD2|PISD|FECH|HSPD1|DNM2|BCL2L11|BAD|TIMM9|MTHFD2L|MGST1|GATM|SOX10|MX1|ATP5A1|TOMM6|DDX3X|FOXO3|RDH13|PLA2G4B|DIABLO|TAMM41|PNPT1|GK|MAVS|CKMT2|BBC3|PRKCA|FDXR|NDUFA5|CHCHD10|NDUFA6|NDUFB2|QTRTD1|LYN|AMBRA1|TIMM8B|UBC|PHB2|DNM1L|COX4I1|PHB|MYO19|SH3GLB1	1.62e-07	GO.0005740
1166	583	UniProt Keywords	Metal-binding	CYP26B1|PPP5C|HDAC7|ACAP1|DMRT3|HSPB11|PLOD1|TRIP6|SIRT4|SIRT1|TIMM13|PDXP|MICALL1|HSCB|HMOX1|L3MBTL2|ZFYVE21|ZFP64|BIRC7|F9|TIMP1|NME4|MAZ|CSK|EHD4|VPS18|OIP5|AGO2|CYP4F2|CYP3A43|PON2|SP4|CHN2|CYP3A5|PLOD3|CYP26A1|USP5|LOX|NR3C1|TRIM23|CRBN|UBE3A|GNAT1|WDFY1|CLCA1|ARAP3|TSHZ3|KALRN|LRP1|PLCG1|MCEE|MT2A|CAPNS1|TRAF2|ZNF232|QTRT1|ZFYVE26|MAST1|ESYT2|RAF1|ZFYVE20|NR1H2|PDLIM4|AOC2|TIMM10B|KDM6B|CRP|ACY3|SYT4|PHC2|TIMM10|LMO2|MDM2|CYP27A1|NUPL2|USP2|MMP27|UNC13C|PLCB2|ARHGAP29|CYP2C9|ARL3|COX17|ZNF24|TRAF5|PPP2R3C|ARL1|SMAD7|RIMS2|PKMYT1|RAB11FIP3|CREBBP|DNAJA3|TRAF4|PITPNM3|PHLPP1|TIMP2|MID2|SAMHD1|RASA4|MAP2K2|PRKCQ|ARFGAP3|EP300|EHD2|PRKCG|POLR1A|LNX1|CBL|DGKD|ATF2|PIKFYVE|MLPH|HDAC4|PDCD6|DGKG|MAP3K13|NRP1|CALB1|USP4|SRI|IDE|TIMP3|CDK2|DHH|ESYT1|PXN|SORD|CYP11A1|PML|DEF8|CBFA2T3|TP53|CYP4F22|CIB3|MOB3C|SETDB1|PNKD|STAC|FTH1|DGKQ|FGD2|CYP39A1|PRDM14|SEC24D|ASAP2|TRIM36|PLOD2|RANBP2|FGD5|CYP2C18|TRIM42|GNAQ|ZFYVE9|DGKI|BRAF|PEX10|ARAF|PLA2G4D|ZFYVE28|S100B|FCN2|ZNF250|CAPN2|KCNIP3|IHH|PRKCI|WDFY3|ALB|FYCO1|DTX3L|S100P|TREX1|BSN|HHIP|EDIL3|NKD2|SHH|MICALL2|WDFY2|TRIM9|ZMYND19|RAPSN|CAPRIN2|C2|USP32|KMT2D|CYP2A6|CYP2A7|CYP7A1|MYRIP|ARAP2|PRKCB|PRKCE|SEC23A|NECAB2|CYCS|CYP2S1|COMMD1|ACO1|RASGRP1|SP3|ISCU|CYP7B1|CYP4A11|ZNF417|ZNF490|TNKS|OXSR1|ZMIZ2|KMT2E|GH1|HNF4A|GNAI2|ZNF366|USP20|GORASP1|ANGPT2|RNF31|MOB4|CABP1|RABGGTB|EEA1|ROCK2|ZNF572|TENC1|CALR|RCHY1|PITPNM2|COQ7|PLEKHF2|NDUFV1|SIAH2|DTX2|ZNRF2|ACAP2|ZYX|CYP2B6|CABP4|PGR|LASP1|MTMR4|RUFY1|PPP1CA|KLK4|RFFL|LIMS2|EHD3|STAC2|DGKA|RPH3AL|PRKCH|STAC3|SIVA1|SP1|ADAP2|HGS|IKZF1|GAS6|PRMT3|CYP2A13|SMAD3|CYP2F1|PRKD1|ADI1|HDAC6|PCLO|CYP2R1|ZNRF1|ZNF20|LIMK1|ZFYVE16|DGKH|ARL6|SNCA|ASAP3|SEC23B|RASGRP2|TRIM2|ZNF564|KAT5|TRIM24|CYP1A2|GNAI1|JAK1|SEC24C|TCEA2|ESR2|FGD6|IKZF3|GFI1B|CDC42BPG|ZNF587|PDE4D|PLCH1|SYT5|FYN|ACAP3|ITSN2|ZFYVE19|COL18A1|PITPNM1|ADAM33|SIAH1|MYLIP|BMX|CREB5|COPS5|NR3C2|MAP3K5|ARHGEF18|F8|CYP2D6|MATR3|PTGS1|MAST2|AKAP13|PJA2|ARHGEF2|DMD|CDC42BPB|ZNF511|TGM2|EGLN1|CDC42BPA|PARK2|EPRS|ESRRG|MDM4|TAB2|PTGS2|RNF2|UTRN|F5|ADCY10|DUSP12|NDUFS2|CASQ1|BGLAP|RNF146|GLRX3|S100A4|S100A6|S100A8|S100A12|S100A9|SCNM1|MAP3K7|NEURL1|VAV3|SMAP1|MTG2|EFCAB7|GNAS|XIAP|CYP2J2|CYP2C8|CYP2C19|PLCE1|TNKS2|EPS15|FCN1|VAV2|CYP4A22|CYP4B1|STAMBPL1|MUTYH|MMP9|ABL1|NCS1|STK4|ADA|TIMM8A|SYTL4|FHL3|INPP5B|ZC3H12A|ZBTB43|HPCA|RNF8|PIM1|ZBTB8A|PEF1|BSPRY|ALOX5|RXRB|HSPG2|COL11A2|CDA|PLA2G2F|FGD1|FGD3|SDHB|ASXL1|CSNK2B|AIF1|STK24|TRIM39|RFK|ANXA1|TRIM27|FTL|ZNF165|CUBN|SCGN|TP73|UNC13B|PRKCZ|SUCLA2|OPTN|PRKD3|HIVEP1|PRNP|CYP1A1|DDX58|ALOX15B|FBXL19|CPXM1|PDE4A|RABGEF1|PITRM1|ITSN1|TEC|JAK2|TNK2|RSAD2|KCNIP4|SIRT3|FECH|CADPS|LRRK1|RPH3A|ESYT3|SQSTM1|AKT2|RNF34|CIT|ARAP1|STAMBP|PRKCD|PPP3CA|TGFB1I1|LIMA1|TIMM9|DRP2|MOB1A|CYP19A1|PLA2G4F|AKAP8L|ZMYND11|NSF|LONRF1|CAMK2A|LCP1|HMGCLL1|SHARPIN|SEC24A|KSR1|PLA2G4E|CDIP1|ROCK1|PLA2G2A|RASGRP3|MTMR3|C1S|PICK1|SAR1B|MARK2|DGKB|TF|NUCB1|CPE|MCFD2|FHL2|CHN1|NFU1|AGFG1|PLCD4|LANCL1|KSR2|CYLD|EPS15L1|PRKD2|JMJD6|FGD4|GCA|SYTL5|PLA2G4B|CADPS2|PRF1|ITK|ATF7|EWSR1|GNA13|RUNX1T1|RACGAP1|ESR1|NAPEPLD|TRIM32|PRKCA|CYP21A2|ZNF230|CRACR2A|NBR1|DGKZ|IKZF2|PLEKHM3|GPHN|PPP2CA|BRCA1|RYBP|RXRA|KCNIP2|QTRTD1|SMAD1|ABL2|RIMS1|SEC24B|UNC13A|STK3|ASAP1|PLCD1|ATOX1|CRYAB|TRAF6|ARFGAP2|ZC2HC1C|NUCB2|TIMM8B|ZNF426|CYP2E1|NR4A1|RASA4B|ARHGEF28|ADAP1|ACTN2|NUP153|SYT7|LIMS1|RAN|NR1H4|AGAP2|ZFYVE1|TRIM69|TRAF3|RNF112|PHLPP2|ALOX15|LITAF|ANKFY1|SPON1|RASSF5|POLI|ZNF581|ASNA1|TTN|PRICKLE3|ENSP00000471635|VAV1|SYT6|DGKK|BIRC2|NOS1|MT1A|CYP1B1|LTN1|EHD1|CLIP1|PLCD3|RASGRP4|NMRK2|ANXA8L1|PDLIM5|CYP3A7|NUDT18|VPS29|VPS11|RAB11FIP4|MARK1|SALL2|BTK|IKBKG|ZSCAN26	1.62e-07	KW-0479
1167	38	GO Process	positive regulation of mitochondrion organization	DCN|GZMB|CDC37|GSK3A|PPIF|PYCARD|HIP1R|FBXO7|TP53|FBXW7|VPS35|GBA|BID|GSK3B|PMAIP1|SIVA1|PLA2G6|HDAC6|SFN|TP53BP2|BMF|HTT|STOML2|CASP8|SMURF1|PARK2|MMP9|YWHAB|TP73|OPTN|YWHAQ|BCL2L11|BAD|YWHAZ|BBC3|HIF1A|DNM1L|NMT1	1.63e-07	GO.0010822
1168	38	GO Process	regulation of actin filament bundle assembly	SFRP1|PLEK|APOA1|TGFB3|PFN2|PPFIA1|FHOD1|NRP1|PXN|DLC1|FRMD7|TSC1|SH3PXD2B|SWAP70|ROCK2|TAC1|SMAD3|LIMK1|ASAP3|NF2|MTOR|PARK2|CTGF|S100A10|FLNA|ABL1|EVL|ARAP1|ROCK1|CDC42|RDX|RAPGEF3|RHOA|PHLDB2|INPP5K|PIK3R1|ALMS1|WASF2	1.63e-07	GO.0032231
1169	40	Reactome Pathways	TRIF(TICAM1)-mediated TLR4 signaling	MAPK1|NFKB1|MAPK14|IRAK2|RIPK1|MAPK3|ATF2|FBXW11|LY96|S100B|NOD2|FADD|MAP2K1|UBB|FOS|PPP2R1B|UBE2N|PPP2R1A|TBK1|PTPN11|HMGB1|CASP8|TAB2|S100A12|MAP3K7|IRAK1|JUN|UBE2D1|IRF7|UBE2D2|RELA|MAPK9|TICAM2|DUSP7|PPP2CA|TRAF6|UBC|TRAF3|BIRC2|IKBKG	1.63e-07	HSA-937061
1170	44	GO Process	lipid phosphorylation	CERK|ZFYVE21|PIK3R2|HGF|FGF23|PIK3C3|PIK3R3|GAB1|PIK3CA|DGKD|PIKFYVE|FGF2|FGF10|DGKG|PIK3C2A|FGF7|DGKQ|ATM|DGKI|IRS1|DGKA|PDGFB|LCK|PIK3AP1|PTPN11|PDGFA|FYN|AGK|PIK3CG|PIK3C2B|PI4KB|SRC|GRB2|DGKB|PIK3R5|ESR1|DGKZ|PIK3R1|PIK3C2G|PIP5K1C|VAV1|PIK3R6|FGF1|PIP4K2B	1.66e-07	GO.0046834
1171	33	UniProt Keywords	Exocytosis	UNC13D|LIN7B|EXOC4|UNC13C|SNX19|PIK3C2A|STXBP5L|LIN7C|NKD2|SYTL2|STXBP5|BAIAP3|SYCN|RPH3AL|EXOC7|DOC2A|SNAPIN|RIMS3|TXLNA|UNC13B|ARHGAP44|ITSN1|CADPS|RAPGEF4|CADPS2|RIMS1|UNC13A|RIMS4|SYTL1|SYT7|HCK|LIN7A|PIP5K1C	1.69e-07	KW-0268
1172	23	GO Function	steroid hydroxylase activity	CYP3A5|CYP27A1|CYP2C9|CYP11A1|CYP39A1|CYP2C18|CYP2A6|CYP2A7|CYP7A1|CYP2S1|CYP7B1|CYP2B6|CYP2A13|CYP2F1|CYP2R1|CYP2D6|CYP2C8|CYP2C19|CYP1A1|CYP19A1|CYP21A2|CYP2E1|CYP3A7	1.71e-07	GO.0008395
1173	28	InterPro Domains	WW domain superfamily	PIN1|HECW2|SMURF2|MAGI3|ARHGAP12|MAGI2|APBB3|WAC|PLEKHA7|WWP2|SMURF1|DMD|UTRN|ARHGAP9|DRP2|HECW1|NEDD4L|MAGI1|ARHGAP27|PLEKHA5|NEDD4|APBB2|WWC1|WWP1|WWOX|APBB1|YAP1|ITCH	1.73e-07	IPR036020
1174	33	GO Process	organelle transport along microtubule	BLOC1S6|AP3B1|KIF1B|UCHL1|FYCO1|MAP1B|UBB|KIF5B|RASGRP1|COPG1|AP3S1|TRAK1|NDEL1|UXT|AP3S2|MAPT|DTNBP1|HTT|AP3M1|AP3D1|DYNC1H1|PEX14|SNAPIN|KIF3B|PRKCZ|ARHGAP21|CDC42|AP3M2|HIF1A|KIF1A|AP3B2|SPAST|NEFL	1.75e-07	GO.0072384
1175	49	GO Process	stress-activated protein kinase signaling cascade	STK10|MAPK13|MAPK1|BIRC7|NFKB1|MAPK14|MAPK8IP1|SH2D3A|ARHGEF6|IRAK2|DAB2IP|RIPK1|AXIN1|MAPK3|MAP3K13|FBXW11|MAPKAP1|MAP4K2|NOD2|CDC42EP5|UBB|OXSR1|UBE2N|SH2D3C|MAPK8IP2|PKN1|CRKL|MAP3K5|AGT|TAB2|MAP3K7|IRAK1|PTPN1|STK4|DAXX|SYK|FGF14|STK24|PAK7|MAPK9|RHOA|FGF12|DBNL|STK3|CRYAB|TRAF6|UBC|MAP4K1|IKBKG	1.77e-07	GO.0031098
1176	79	UniProt Keywords	Mitochondrion inner membrane	NDUFB7|TIMM13|TRAP1|NDUFA2|TIMM10B|COQ3|ERAL1|TIMM10|CYP27A1|ATP5B|CHCHD3|COQ10B|NOA1|SDHA|CYP11A1|UQCRC2|NDUFB10|TIMM44|NDUFS6|NDUFB9|RPS3|GUF1|COQ5|ATP5O|NDUFS4|LRRK2|COQ4|NDUFA7|UQCRH|ATAD3B|COQ10A|CRAT|PAM16|COQ7|NDUFV1|MTG1|PTPMT1|NDUFA12|SHMT2|DUSP18|COQ6|NDUFA4|DUSP21|NDUFV3|AGK|STOML2|ATP5C1|NDUFS2|PPOX|THEM4|MTG2|ALDH18A1|CPT2|TIMM8A|NDUFS5|SRC|NDUFA8|FGR|SDHB|CYP1A1|RSAD2|PISD|FECH|TIMM9|MTHFD2L|GATM|ATP5A1|RDH13|TAMM41|CKMT2|FDXR|NDUFA5|NDUFA6|NDUFB2|TIMM8B|CYP2E1|PHB2|COX4I1|PHB	1.81e-07	KW-0999
1177	43	GO Process	regulation of regulated secretory pathway	SYT13|UNC13D|HMOX1|PFN2|SNX4|SYT4|RIMS2|NAPA|FER|TRIM9|LRRK2|BCR|ABR|IL13|GNAI2|BAIAP3|RPH3AL|FES|DOC2A|PDPK1|SYT5|SYT17|GAB2|RIMS3|SYTL4|STXBP1|FGR|ENSP00000363441|SYK|UNC13B|RPH3A|AP1G1|SYTL5|CDK5|RIMS1|LYN|RIMS4|SYTL1|SYT7|DNM1L|SYT6|DOC2B|SYTL3	1.81e-07	GO.1903305
1178	60	Reactome Pathways	Interferon Signaling	USP18|IFNG|NUP155|PLCG1|MT2A|NUP85|PIN1|EIF4E2|NUPL2|KPNA3|SAMHD1|MAPK3|NUP54|PML|RANBP2|NUP205|UBE2L6|KPNB1|NUP35|UBB|NUP93|STAT2|UBE2N|CAMK2G|EIF4A2|SOCS1|SOCS3|TRIM2|CAMK2D|PTPN11|SP100|JAK1|KPNA1|NUP50|STAT1|TPR|FLNA|PTPN1|IFIT1|IFIT3|IFIT2|DDX58|JAK2|RSAD2|SUMO1|PRKCD|CAMK2B|IRF9|IRF7|CAMK2A|MX1|PTPN6|IFI35|NEDD4|TYK2|KPNA2|UBC|NUP153|B2M|NUP62	1.86e-07	HSA-913531
1179	109	GO Process	response to nutrient levels	CYP26B1|ERCC1|GABARAPL2|SIRT1|MAPK1|PDXP|XBP1|HMOX1|TXN2|SFRP1|TGFB1|CYP26A1|APOA1|FGF23|ATG14|APOE|EPO|EIF2S1|MDM2|TTPA|PIK3C3|RRAGB|MAPK3|CBL|TNC|GABARAPL1|SORD|MAP1LC3B|TP53|SETDB1|DGKQ|ALB|IL15|CARTPT|TNFRSF11B|TSC1|LRRK2|C2|HSP90B1|NOD2|CACNB3|PCSK9|CXCL10|GABARAP|GNAI2|GBA|BAIAP2|HSPA5|PENK|ULK1|AACS|PMAIP1|GAS6|PRKD1|LARP1|CAV1|FYN|GIP|MAX|MAP3K5|PYY|STAT1|MTOR|BECN1|GNPAT|PIK3C2B|PTGS2|IFI16|BGLAP|ATG5|SGIP1|JUN|PTEN|ADA|RRAGC|ZC3H12A|HPCA|PIM1|SRC|MAP1LC3A|F7|STK24|PCNA|FOXO1|CYP1A1|RRAGA|FKBP1B|SPP1|ULK2|CCK|RELA|MTMR3|PICK1|NCOA1|FOXO3|CLEC16A|GCG|ADIPOQ|CADPS2|AMBRA1|HSPA8|NR1H4|DNM1L|ZFYVE1|AKT1|COX4I1|ADCYAP1|FGF21|SH3GLB1	1.87e-07	GO.0031667
1180	33	GO Function	protein-containing complex scaffold activity	CAV2|NCK2|MAPK8IP1|KIAA0368|AXIN1|CHCHD3|SLC9A3R1|LRRK2|MAGI3|ISCU|MAPK8IP2|MPP7|CAV1|CAV3|DLG1|MAGI2|AKAP9|AKAP13|LAMTOR2|PDE4DIP|DLG5|LDLRAP1|ITSN1|GRIP1|KSR1|MAGI1|ARRB2|SLC9A3R2|NCK1|GNB2L1|WWC1|NUP62|GRIP2	1.92e-07	GO.0032947
1181	25	GO Function	phosphatidylserine binding	SYT4|THBS1|OSBPL8|ANXA13|MFGE8|RASGRP1|TLN1|CPNE1|SYTL2|GAS6|HMGB1|SYT5|ANXA9|JPH2|RS1|GAP43|OSBPL10|FCHO2|ASAP1|PLCD1|HSPA8|CPNE6|SYT7|SYT6|MARK1	2.01e-07	GO.0001786
1182	88	GO Process	regulation of inflammatory response	MAPK13|USP18|HGF|C5|C1QBP|NFKB1|IL2|MAPK14|PROC|APOA1|TNFAIP6|C3|CFP|SNX4|APOE|CFHR5|PSMA6|SEMA7A|MGLL|STAP1|SERPING1|ATM|PDCD4|IL18|IL15|LRRK2|VPS35|C2|NOD2|BCR|ABR|SOCS5|F2|PTPN2|GBA|CLU|TNIP1|TAC1|ZYX|KARS|NLRP10|SOCS3|SMAD3|SNCA|PIK3AP1|APOD|PIK3CG|TGM2|AGT|PTGS2|S100A8|S100A12|S100A9|CUEDC2|XIAP|ADA|ZC3H12A|ANXA1|IL33|JAK2|ETS1|PROS1|PRKCD|CD59|CYP19A1|INS|SHARPIN|PLA2G2A|RELA|C1S|IL6|CASP4|ADIPOQ|MYD88|ESR1|NAPEPLD|IL10|BAP1|LYN|HCK|NR1H4|ADCYAP1|ELANE|CCL5|BIRC2|NLRP1|PHB|BTK	2.01e-07	GO.0050727
1183	38	GO Process	regulation of protein tyrosine kinase activity	DVL2|NCK2|TSG101|CBL|STAP1|DGKQ|FBXW7|WNT3A|NCF1|ZFYVE28|AFAP1L2|SOCS5|IBTK|PTPN2|EFNA5|PDGFB|GAS6|CAV1|DOK7|FYN|FAM150A|SNX6|AGT|EFNA1|NEURL1|PTPN1|ABI1|ERRFI1|PRNP|SH3BP5|SOCS4|DLG4|FAM150B|SHC1|GNB2L1|PTK6|CCL5|GREM1	2.04e-07	GO.0061097
1184	57	GO Component	transport vesicle membrane	RAB26|SCG3|ATP6V1B1|CLTA|SYT4|RAB11FIP5|PDCD6|SEC24D|LRRK2|SEC23A|CLTB|AP1G2|SNAP47|SYCN|RPH3AL|ZNRF1|AP1S1|SNTB2|SEC23B|DOC2A|DTNBP1|SEC24C|SYT5|AMPH|SPRED2|SYN3|AP2A1|KLHL12|SNAPIN|SEC23IP|SEC31B|SYTL4|PEF1|GAD2|SCGN|TPRG1L|SEC13|RPH3A|AP1G1|SEC31A|CD59|SEC24A|SAR1B|ICA1|CPE|MCFD2|MCTP1|SEC24B|CLTCL1|DMXL2|SYT7|USO1|DNM1L|B2M|SYT6|CLTC|SYNRG	2.07e-07	GO.0030658
1185	30	KEGG Pathways	Shigellosis	MAPK13|VCL|MAPK1|NFKB1|MAPK14|MAD2L2|PFN2|MAPK3|FBXW11|ELMO2|CRK|NOD2|CXCL8|ELMO1|ROCK2|HCLS1|CRKL|ACTB|ATG5|ABL1|SRC|ELMO3|DIAPH1|UBE2D2|ROCK1|CDC42|RELA|MAPK9|WASF2|IKBKG	2.13e-07	hsa05131
1186	67	UniProt Keywords	Proto-oncogene	FSTL3|AURKA|WNT3|IL2|TFG|RAF1|LMO2|MDM2|PIK3CA|CBL|USP4|PML|SH3GL1|ARHGAP26|FER|BRAF|ARAF|REL|PRKCI|CRK|BCR|FOS|ASPSCR1|MOS|PDGFB|FES|LCK|GFI1B|FYN|NET1|ZFYVE19|AKAP13|TPR|RBM15|JUN|EPS15|ABL1|PIM1|SRC|FGR|TRIM27|FOXO1|JAK2|AKT2|MLLT4|ETS1|PICALM|SEC31A|ARHGEF12|NCOA1|FOXO3|AGR2|EWSR1|RHOA|RUNX1T1|HRAS|PRKCA|LYN|MCF2|MCF2L|HCK|AKT1|YES1|VAV1|YAP1|PHB|MYC	2.23e-07	KW-0656
1187	172	GO Process	response to other organism	BAIAP2L1|DCN|UNC13D|MAPK1|XBP1|CCL17|TGFB1|NFKB1|IFNG|GAPDH|MAPK14|SNX3|APOB|AZU1|PRTN3|CD160|C3|CFP|PYCARD|HSPB1|EPO|C19orf66|BPIFA2|LGALS3|CRP|NTS|IRAK2|LAMTOR5|DAB2IP|SAMHD1|MAPK3|FGF10|ANXA3|KNG1|STAP1|PML|PDCD4|IL18|FER|LY96|WIPI2|FCN2|DTX3L|CAMP|CSF2|TNFRSF11B|CRK|NOD2|FADD|CCL11|LRG1|BCR|ABR|IL13|CEBPB|CXCL10|PRKCE|FOS|CXCL8|CXCL11|F2|BANF1|CLU|STAT2|BAIAP2|TNIP1|FAM3A|TAC1|PENK|PMAIP1|NLRP10|TBK1|CASP9|CALCA|EEF1G|SMAD3|PLA2G6|LCE3C|LCE3A|AP1S1|SNCA|CAV1|CYP1A2|RBPJ|PDE4D|CCDC88B|SCRIB|CASP8|PTPN22|STAT1|CXCL9|BECN1|VIP|CDC73|PTGS2|IFI16|S100A8|S100A12|S100A9|ATG5|CHIA|IRAK1|GBF1|TNFRSF6B|JUN|CARD9|IFIT1|IFIT3|IFIT2|SFTPD|ABL1|ZC3H12A|SRC|MBL2|FGR|SYK|CUBN|OPTN|EDN1|CYP1A1|DDX58|IL33|JAK2|RSAD2|ATG16L1|TIRAP|BCL2L11|BAD|PRKCD|CRCP|MGST1|IRF9|IRF7|ZMYND11|MX1|DDX3X|PLA2G2A|RELA|IL6|ADIPOQ|CALCOCO2|PRF1|RHOA|SHC1|MYD88|CITED1|MAVS|HRAS|IL10|TICAM2|DEFB121|NCK1|CXCL2|LYN|CFL1|CREBZF|TRAF6|HCK|NR1H4|KRT8|AKT1|B2M|LITAF|ELANE|CCL5|TPT1|NLRP1|ITCH|CCL4|PLCG2|BTK|IKBKG	2.24e-07	GO.0051707
1188	37	Reactome Pathways	PI3K/AKT Signaling in Cancer	TSC2|PIK3R2|GSK3A|HGF|FGF23|MDM2|PIK3R3|GAB1|AKT3|PIK3CA|FGF2|FGF10|MAPKAP1|FGF7|IRS1|GSK3B|CASP9|PDGFB|LCK|PIK3AP1|PTPN11|ESR2|PDPK1|FYN|MTOR|PTEN|SRC|FOXO1|AKT2|BAD|FOXO3|ESR1|PIK3R1|NR4A1|AKT1|VAV1|FGF1	2.27e-07	HSA-2219528
1189	37	Reactome Pathways	PI5P, PP2A and IER3 Regulate PI3K/AKT Signaling	PPP2R5B|MAPK1|PIK3R2|HGF|FGF23|PIK3R3|GAB1|MAPK3|PIK3CA|FGF2|FGF10|FGF7|IRS1|PPP2R1B|PPP2R1A|PDGFB|PPP2R5E|LCK|PIK3AP1|PTPN11|ESR2|FYN|IRAK1|SRC|IL33|INS|MYD88|ESR1|PPP2R5C|PPP2CA|PIK3R1|TRAF6|AKT1|PIP5K1C|VAV1|FGF1|PIP4K2B	2.27e-07	HSA-6811558
1190	320	GO Function	purine ribonucleoside triphosphate binding	CAMK1G|PPP5C|TRIP13|STK10|RAB26|MAPK13|MAPK1|MYH9|CERK|AURKA|CSNK2A1|NME4|CSK|EHD4|GSK3A|UBE2D4|MAPK14|HARS2|TRIM23|GNAT1|ATP6V1B1|DDX55|VPS4B|ADCK1|KALRN|TRAP1|MAST1|RAF1|ERAL1|VPS4A|IRAK2|RAB33A|MYO1G|BLK|RIPK1|TUBB2B|ARL3|PEBP1|UBE2K|PSMA6|ARL1|RAB11A|ATP5B|PIK3C3|PKMYT1|DNAJA3|RRAGB|MYH7B|MARK4|MAP2K2|MAPK3|PRKCQ|EHD2|PRKCG|AKT3|KIF1B|PIK3CA|DGKD|NOA1|TXK|PIKFYVE|ZAP70|DGKG|MAP3K13|RAB7A|CDKL3|PIK3C2A|IDE|CDK2|SEPT12|TP53|TIMM44|RTKN|DGKQ|CDK16|ATP6V1B2|ATM|FER|GUF1|GNAQ|ATAD2|DDX19B|DGKI|BRAF|ARAF|MAP4K2|PRKCI|HSPA9|GEM|MELK|LRRK2|HSP90B1|CKMT1B|NOD2|TUBA1A|MAP2K1|HSPA4|BCR|RAC3|MAGI3|PRKCB|DDX19A|PRKCE|KIF5B|RND1|MOS|OXSR1|ATAD3B|ADRBK1|GNAI2|GAK|GIMAP7|SWAP70|UBE2N|FARS2|TCP1|ADRBK2|ROCK2|CAMK2G|RIT2|TUFM|MTG1|HSPA5|CSNK1D|ULK1|GSK3B|AACS|KARS|EIF4A2|EHD3|NLRP10|SRPR|DGKA|PRKCH|TBK1|FES|RIPK4|PRKD1|HSP90AA1|LIMK1|TUBA1B|DGKH|ARL6|LCK|UBE2G2|EEF1A1|TRIO|CAMK2D|PTK2|WNK1|GNAI1|JAK1|PKN1|PDPK1|CDC42BPG|TOR1A|UCKL1|ANXA6|FYN|WARS|AGK|DYNC1H1|UBE2D3|ACTB|BMX|PASK|SYN3|GK2|VCP|MAP3K5|PIK3CG|XRCC6|MYO1C|SCYL2|MTOR|MAST2|CDC42BPB|TGM2|RAB4A|CDC42BPA|EPRS|RPS6KC1|PIK3C2B|DNM3|ADCY10|SGK1|DDR2|CLK2|RAB13|PI4KB|MAP3K7|RAB39B|MYO6|IRAK1|MTG2|GNAS|ALDH18A1|HSP90AB1|ABL1|STK4|DNM1|RRAGC|PIM1|SRC|UBE2D1|PRKG1|FGR|HSPA1B|HSPA1A|KIF3B|RND3|SYK|STK24|RFK|CASK|PAK7|PRKCZ|SUCLA2|PRKD3|KIFC3|DDX58|CDK14|RRAGA|TEC|JAK2|TNK2|ARHGAP5|LRRK1|HSPD1|DNM2|AKT2|CIT|TAOK3|RAB37|GRK5|CCT4|PRKCD|MATK|ULK2|CAMK2B|SGK3|UBE2E2|ILK|CSNK1E|PTK2B|DYNC2H1|NSF|CAMK2A|MX1|UBE2D2|ATP5A1|KSR1|ROCK1|DDX3X|CDC42|KIF16B|SAR1B|MAGI1|MARK2|DGKB|AAK1|UBE2E3|STK16|KSR2|JAK3|KIF5C|PRKD2|MAPK9|UBE2W|ITK|RHOA|GNA13|UBE2L3|MYO16|GK|ACSF2|CKMT2|HRAS|PRKCA|MARK3|DGKZ|MYO7B|GPHN|CAMKV|CDK5|MYO10|ABL2|LYN|ENSP00000429022|STK3|TYK2|HSPA8|GRK6|KIF1A|VARS2|PTK6|HCK|PIK3C2G|RAN|DNM1L|AGAP2|AKT1|RNF112|TNK1|YES1|MAP4K1|ACSBG2|PIP5K1C|ASNA1|TTN|DGKK|NLRP1|EHD1|MYO19|NMRK2|SPAST|PIP4K2B|MARK1|BTK|ARFIP2	2.32e-07	GO.0035639
1191	207	GO Function	transition metal ion binding	CYP26B1|PLOD1|TIMM13|L3MBTL2|TIMP1|CYP4F2|CYP3A43|CYP3A5|PLOD3|AEBP1|CYP26A1|USP5|LOX|NR3C1|TRIM23|WDFY1|CPXM2|MT2A|TRAF2|ZFYVE20|NR1H2|AOC2|PHC2|TIMM10|MDM2|CYP27A1|MMP27|CYP2C9|COX17|ZNF24|TRAF5|CREBBP|TRAF4|TIMP2|MID2|SAMHD1|EP300|IL1A|PRKCG|POLR1A|PIKFYVE|HDAC4|KNG1|CALB1|IDE|DHH|SORD|CYP11A1|PML|UQCRC2|TP53|CYP4F22|SETDB1|FTH1|CYP39A1|SEC24D|TRIM36|PLOD2|CYP2C18|TRIM42|PEX10|KPNB1|S100B|ALB|TRIM54|S100P|HHIP|SHH|TRIM9|CYP2A6|CYP2A7|CYP7A1|MYRIP|PRKCB|SEC23A|CYP2S1|COMMD1|RASGRP1|ISCU|CYP7B1|CYP4A11|TNKS|ZMIZ2|HNF4A|USP20|RABGGTB|EEA1|CALR|RCHY1|SIAH2|DTX2|CYP2B6|PGR|SIVA1|CYP2A13|SMAD3|CYP2F1|HDAC6|CYP2R1|SNCA|SEC23B|TRIM2|TRIM24|CYP1A2|SEC24C|TCEA2|ESR2|VAT1|ADAM33|SIAH1|NR3C2|F8|CYP2D6|MATR3|ARHGEF2|DMD|EGLN1|PARK2|MARC2|EPRS|ESRRG|MDM4|RNF2|UTRN|F5|ADCY10|DUSP12|RNF146|S100A4|S100A6|S100A8|S100A12|S100A9|CYP2J2|CYP2C8|CYP2C19|PTPN1|CYP4A22|CYP4B1|MMP9|ABL1|ADA|RNF8|PIM1|TRAF1|BSPRY|ALOX5|RXRB|CDA|TRIM39|TRIM27|FTL|PRNP|CYP1A1|DDX58|ALOX15B|FBXL19|CPXM1|RABGEF1|PITRM1|SIRT3|FECH|RPH3A|SQSTM1|TIMM9|DRP2|CYP19A1|CHMP1A|ZMYND11|SEC24A|TF|CPE|NFU1|LANCL1|CYLD|JMJD6|ESR1|NAPEPLD|TRIM32|PRKCA|CYP21A2|NBR1|BRCA1|RXRA|ABL2|SEC24B|ATOX1|TRAF6|TIMM8B|CYP2E1|NR4A1|LIMS1|NR1H4|ZFYVE1|TRAF3|RNF112|ALOX15|LITAF|PRICKLE3|BIRC2|NOS1|MT1A|CYP1B1|LTN1|CLIP1|CYP3A7|VPS29	2.32e-07	GO.0046914
1192	242	GO Component	endoplasmic reticulum part	CYP26B1|OSBPL7|FSTL3|PLOD1|ZW10|PPP1R15A|LGALS1|XBP1|HMOX1|CTSZ|F9|TIMP1|SCG3|CYP4F2|CYP3A43|CYP3A5|PLOD3|CYP26A1|WNT3|APOB|IGFBP5|PROC|APOA1|FGF23|TFG|MAPK8IP1|BMP4|C3|CFP|ATG14|TRAF2|COPB1|ESYT2|APOE|HRC|RINT1|RDH5|SDCBP|MMP27|THBS1|CYP2C9|OSBPL8|PKMYT1|ERP44|COPE|PLD2|OSBP|ARCN1|PDCD6|KNG1|MGLL|RASGRF2|TNC|SRI|ESYT1|PML|MFGE8|CYP4F22|UBXN4|CYP39A1|PGAP2|SEC24D|NBAS|PLOD2|JPH3|UCHL1|WNT3A|CYP2C18|KPNB1|FTCD|PCYT1A|CAPN2|RETSAT|EIF5A2|ALB|TREX1|SHH|HSP90B1|PDIA3|COL6A2|CYP2A6|CYP2A7|CYP7A1|PCSK9|UBB|SEC23A|CYP2S1|SEC16B|F2|RASGRP1|ARHGAP32|CYP7B1|CYP4A11|OSBPL3|SFTPC|OS9|FMN2|CAMK2G|CALR|ATRIP|HSPA5|PENK|ULK1|CYP2B6|COPG1|SEC16A|P4HB|SRPR|SEP15|COPB2|PDGFB|GAS6|COL7A1|CYP2A13|CYP2F1|CYP2R1|EIF5A|SEC23B|C2CD2L|CAV1|CAMK2D|DTNBP1|CYP1A2|PLD1|SEC24C|PROZ|JPH1|TOR1A|DLG1|SVIP|PDGFA|ERO1LB|FYN|COL18A1|PITPNM1|GIP|NR3C2|VCP|MAP3K5|DHDDS|F8|CYP2D6|MTOR|PTGS1|PJA2|BECN1|PTGS2|EPM2A|F5|SGK1|APOA2|COPA|CASQ1|BGLAP|UBQLN4|PI4KB|ADAMTSL4|AHCYL1|GBF1|SEC31B|CYP2J2|CYP2C8|CYP2C19|DPM1|PTPN1|CYP4A22|CYP4B1|SFTPD|JPH2|ZC3H12A|COL11A2|F10|F7|GBA2|PCYT1B|EDN1|CYP1A1|COL4A3BP|SBF1|FKBP1B|IGFBP3|RSAD2|SEC13|ESYT3|OSBPL6|PROS1|NDRG4|FKBP2|SPP1|SEC31A|ERO1L|CAMK2B|CD59|MGST1|CYP19A1|JPH4|FOXRED2|INS|LSS|MX1|HMGCLL1|SEC24A|KSR1|FKBP1A|CDC42|PLA2G2A|SAR1B|IL6|TF|NUCB1|MCFD2|GCG|CASP4|PLCD4|DDN|SCFD1|GPSM1|RHOA|PNPT1|COPG2|CYP21A2|SERPINA1|LRPAP1|PDGFC|MCTP1|PIK3R1|SEC24B|EIF5AL1|CYP2E1|UBC|DNM1L|COPZ1|B2M|SPON1|ASNA1|SYT6|NOS1|CYP1B1|CYP3A7|COPZ2|SPAST|PIP4K2B	2.34e-07	GO.0044432
1193	278	GO Process	positive regulation of nucleic acid-templated transcription	DVL2|DCN|PPP2R5B|FSTL3|SIRT1|MAPK1|XBP1|GABPB1|AGO2|SFRP1|TGFB1|PIK3R2|GSK3A|HGF|NAMPT|SP4|NFKB1|IL2|ASF1A|MAPK14|IL4|IL5|NR3C1|UBE3A|NCK2|ID2|MAD2L2|FGF23|TGFB3|NFYB|MYOG|BMP4|NUP85|PIN1|LIF|RAF1|TSG101|EPO|TAF4|NR1H2|SMARCC1|KDM6B|VHL|LMO2|TFCP2|FHOD1|DAB2IP|RIPK1|MSTN|ZNF24|SNW1|MEOX2|SMAD7|AXIN1|CREBBP|MAP2K2|MAPK3|EP300|PAX8|IL1A|ATF2|TXK|FGF2|HDAC4|STAT3|FGF10|FBXW11|LEF1|GAL|LUM|CDK2|TRIP11|FGF7|PML|TP53|CSRNP1|ABT1|IL18|POU4F2|OTX1|WNT3A|ATAD2|NCF1|MAML1|REL|IHH|DTX3L|SENP2|CREBRF|SHH|CAPRIN2|PCBD1|STAT6|NOD2|KMT2D|SOST|FADD|PRL|MAP2K1|IGF1|AFAP1L2|UBB|PRKCB|CEBPB|CXCL10|FOS|RGMB|HCFC1|SP3|TNKS|ZMIZ2|CTBP2|KMT2E|HNF4A|DAB2|NUP98|DVL3|TNIP1|SUPT6H|HCLS1|RIT2|COQ7|SMARCE1|HSPA5|PGR|KARS|PA1|HAX1|SP1|TBK1|PDGFB|IKZF1|RFX6|SMAD3|PRKD1|HFE2|SKAP1|PLCB1|ZNF564|RBPMS|KAT5|TRIM24|SP100|HOXA1|PKN1|TCEA2|ESR2|CTNNB1|IKZF3|RBPJ|HMGB1|WAC|STRN3|CREB5|MAFG|COPS5|MAX|MAP3K5|WWP2|XRCC6|STAT1|MTOR|ARHGEF2|EGLN1|AGT|PARK2|TGFB2|ESRRG|CDC73|IFI16|ARHGEF11|CRTC2|RBM15|MYO6|IRAK1|EFCAB7|JUN|NCOA3|ZC3H12A|PBX3|SRC|MED12|DAXX|RXRB|ASXL1|MAGED1|HNRNPK|NDP|TP73|BMP2|DVL1|EDN1|FOXO1|DDX58|IL33|DNM2|SQSTM1|ETS1|BANP|PICALM|JUP|PPP3CA|TGFB1I1|SPP1|NFATC2|JMY|ILK|SOX10|HMBOX1|AKAP8L|IRF7|PRMT2|GRIP1|TCF4|DDX3X|KDM1A|PAXIP1|RELA|NCOA1|IL6|FOXO3|NIF3L1|FHL2|STK16|GCG|DDN|IGF2|PRKD2|NCOA2|UBE2L3|SHC1|CITED1|MAVS|ESR1|HRAS|TRIM32|GDNF|ARRB1|IL10|IKZF2|INPP5K|NCK1|BRCA1|RYBP|RXRA|THOC5|TFAM|MLIP|SMAD1|WWC1|PIK3R1|CCNC|TRAF6|BCLAF1|HIF1A|PSMD9|NR4A1|UBC|ACTN2|RAN|NR1H4|AKT1|WWOX|LITAF|YES1|ADCYAP1|NUP62|APBB1|BIRC2|NOS1|GREM1|VEGFA|YAP1|PHB|MYC|FGF1|SALL2|IKBKG	2.36e-07	GO.1903508
1194	53	KEGG Pathways	Tight junction	MYH9|PARD6A|SYMPK|PRKAB2|MPP5|SLC9A3R1|MYH7B|TJP1|TIAM1|ARHGAP17|PRKCI|MICALL2|TUBA1A|HSPA4|PRKCE|PPP2R1B|ROCK2|HCLS1|PPP2R1A|TUBA1B|NF2|DLG1|SCRIB|ACTB|MAP3K5|ARHGEF18|MSN|ARHGEF2|EZR|RAB13|INADL|JUN|SRC|EPB41L4B|PARD3|DLG2|PRKCZ|PCNA|MLLT4|ROCK1|CDC42|NEDD4L|RDX|MAGI1|MAPK9|RHOA|PPP2CA|AMOTL2|NEDD4|TJP2|MPDZ|MYL6|TJP3	2.41e-07	hsa04530
1195	46	GO Process	positive regulation of intracellular protein transport	MAPK1|XBP1|TGFB1|PIK3R2|GSK3A|IFNG|MAPK14|MDM2|TP53|FBXW7|STOM|SHH|LRRK2|CACNB3|IGF1|KIF5B|SEC16B|CDK5R1|HCLS1|GSK3B|GAS6|SMAD3|SFN|FYN|MYO1C|PTGS2|TPR|EFCAB7|HSP90AB1|ZC3H12A|HPCA|PRNP|JAK2|AKT2|ECT2|PDCD10|JUP|PRKCD|PDZK1|RAPGEF3|MAVS|HRAS|CDK5|PIK3R1|C2CD5|OAZ1	2.45e-07	GO.0090316
1196	92	GO Process	regulation of immune effector process	UNC13D|MIF|XBP1|HMOX1|TGFB1|C5|C1QBP|IL2|IFNG|MAPK14|IL4|IL5|MAD2L2|APOA1|TGFB3|C3|CFP|TRAF2|SNX4|LGALS3|CFHR5|SEMA7A|SMAD7|MAPK3|PML|SERPING1|IL18|FER|DTX3L|IL15|C2|STAT6|CRK|NOD2|FADD|BCR|ABR|IL13|SOCS5|F2|RASGRP1|CLU|SUPT6H|KARS|FES|PKN1|PDPK1|HMGB1|STAT1|GAB2|TGFB2|RAET1G|SH2D1B|APOA2|ATG5|MAP3K7|CUEDC2|SH2D1A|IFIT1|ZC3H12A|STXBP1|TRAF3IP1|FGR|SYK|ANXA1|PRKCZ|DDX58|IL33|RSAD2|HSPD1|AP1G1|PROS1|CD59|INS|PAXIP1|C1S|IL6|PTPN6|JAK3|MAVS|ARRB2|IL10|LYN|TRAF6|B2M|TRAF3|VAV1|BIRC2|PHB|PIK3R6|ITCH|BTK	2.49e-07	GO.0002697
1197	134	GO Process	microtubule-based process	RANBP9|HSPB11|ZW10|MYH9|AURKA|PARD6A|BLOC1S6|GAPDH|HSPB1|AP3B1|CCNB1|MYO1G|TUBB2B|ARL3|PPP2R3C|RAB11A|AXIN1|MYH7B|MARK4|KIF1B|IFT57|FGF10|SPDL1|APBA1|CDK2|TRIP11|RPS3|FER|HAUS1|TRIM36|RANBP2|UCHL1|KPNB1|TEKT4|TRIM54|FYCO1|MAP1B|TUBA1A|CEP120|UBB|HOOK3|GABARAP|KIF5B|GCC2|RASGRP1|MOS|TNKS|CAPN6|ROCK2|CDK5R1|FMN2|TACC1|SPAG5|CSNK1D|PPP2R1A|COPG1|AP3S1|TRAK1|FES|NDEL1|C2CD3|TUBA1B|UXT|AP3S2|MAPT|PTK2|DTNBP1|CAV3|CTNNB1|DLG1|HTT|AP3M1|AP3D1|UVRAG|AKAP9|DYNC1H1|PEX14|CCDC88B|MYO1C|ARHGEF2|DISC1|EZR|ADCY10|LMNA|SNAPIN|PDE4DIP|C6orf165|NEURL1|FLNA|MYO6|TRAF3IP1|KIF3B|DLG2|SPRY2|SPIRE2|PRKCZ|DVL1|KIFC3|TEKT3|ARHGAP21|DYNC2H1|CDC42|KIF16B|CEP19|SPIRE1|KIF5C|RHOA|CC2D2A|RACGAP1|PHLDB2|DCTN2|MYO7B|GOLGA2|BRCA1|CDK5|MYO10|AP3M2|SPA17|CRYAB|HIF1A|KIF1A|ATXN7|AP3B2|PIH1D3|RAN|SRGAP2|IFT20|NUP62|CLIP1|MYO19|SPAST|SPRY1|NEFL|MARK1	2.57e-07	GO.0007017
1198	41	GO Process	positive regulation of ubiquitin-dependent protein catabolic process	XBP1|AURKA|PSMD10|STUB1|SGTA|GSK3A|USP5|MDM2|SMAD7|AXIN1|CUL3|CBFA2T3|FBXW7|NKD2|LRRK2|SOCS5|DAB2|GBA|CLU|RCHY1|CSNK1D|GSK3B|CAV1|PTK2|CAV3|VCP|SMURF1|PARK2|PTEN|HSPA1A|UBQLN1|DVL1|IL33|SUMO1|SOCS4|CSNK1E|PTK2B|LONRF1|MAPK9|GNB2L1|AKT1	2.6e-07	GO.2000060
1199	112	GO Process	modification-dependent macromolecule catabolic process	SIRT1|USP18|XBP1|PSMA3|AURKA|STUB1|SGTA|GSK3A|USP5|CRBN|UBE3A|VPS4B|TSG101|VPS4A|CCNB1|MDM2|KIAA0368|USP2|HECW2|UBE2K|PSMA6|USP14|SMURF2|LNX1|CBL|CUL3|FBXW11|USP4|FBXO7|PML|UBXN4|SKP2|FBXW7|RANBP2|UCHL1|UBE2L6|DTX3L|MAD2L1|TRIM9|HSP90B1|USP32|UBB|PSMD2|USP20|TOLLIP|USP9X|OS9|VPS37A|RCHY1|SIAH2|ZNRF2|HSPA5|MVB12A|RFFL|HDAC6|ZNRF1|UBE2G2|KAT5|USP7|FBXO2|SIAH1|MYLIP|UBE2D3|VCP|WWP2|CD2AP|SMURF1|MVB12B|PARK2|DTL|RNF146|CACUL1|PSMA7|RNF8|UBE2D1|BAG6|UBQLN1|VPS28|FBXL19|TRIP12|EXOSC8|SQSTM1|RNF34|CUL5|TGFB1I1|CDC23|HECW1|USP8|FOXRED2|SHARPIN|UBE2D2|NEDD4L|WDR81|CYLD|UBE2W|PNPT1|UBE2L3|ARRB2|TRIM32|ARRB1|PPP2R5C|PSMA1|BAP1|BTBD9|NEDD4|WWP1|CDC27|PSMD9|UBC|TOM1L1|BIRC2|ITCH	2.65e-07	GO.0043632
1200	30	GO Process	positive regulation of macroautophagy	DCN|SIRT1|HMOX1|TSC2|CDC37|MAPK3|FYCO1|TSC1|ULK1|TBK1|HDAC6|LARP1|WAC|HTT|UVRAG|SMURF1|BECN1|PARK2|EPM2A|MAP3K7|OPTN|CLEC16A|GPSM1|CALCOCO2|HIF1A|SCOC|SH3GLB1|PIP4K2B|C9orf72|IKBKG	2.7e-07	GO.0016239
1201	45	GO Process	negative regulation of protein complex assembly	CRBN|PFN2|RAF1|HIP1R|ARFGEF1|EP300|SPTBN4|ADD2|ADD1|EPS8|TRIM9|VPS35|SOST|ANKRD27|GBA|CLU|ULK1|GSK3B|SNCA|CPTP|HMGB1|SVIP|PEX14|SPTBN1|ARHGEF2|VDAC2|STXBP1|TRAF3IP1|SRC|DKK1|MAPRE1|PRKCZ|PRKCD|INS|DDX3X|CDC42|RDX|TRIOBP|TFIP11|PEX5|SLIT2|STMN2|CRYAB|SPTB|BIRC2	2.7e-07	GO.0031333
1202	55	GO Process	regulation of reactive oxygen species metabolic process	TGFB1|IFNG|MAPK14|TRAP1|CRP|RIPK1|THBS1|HDAC4|STAT3|TP53|BCR|F2|GNAI2|CLU|COQ7|PDGFB|SMAD3|HDAC6|HSP90AA1|SNCA|CAV1|MAPT|FYN|MTOR|BECN1|AGT|PARK2|PTGS2|ATG5|HSP90AB1|ZC3H12A|SYK|AIF1|EDN1|FOXO1|JAK2|SIRT3|DNM2|GRB2|PRCP|PRKCD|INS|NOXO1|PTK2B|FOXO3|RHOA|SHC1|ESR1|IL10|BRCA1|CRYAB|HIF1A|AKT1|BIRC2|CYP1B1	2.72e-07	GO.2000377
1203	72	GO Process	aging	ERCC1|DCN|SIRT1|MIF|TIMP1|TGFB1|GSK3A|MAPK14|IGFBP5|ID2|TGFB3|LRP1|KRT33B|EPO|EIF2S1|DNAJA3|TIMP2|STAT3|IDE|PML|TP53|NDUFS6|SERPING1|ATM|PDCD4|IL15|LRRK2|MAP2K1|CTNNA1|FOS|DNMBP|CALR|PENK|CASP9|CALCA|SNCA|APOD|PDE4D|MTOR|BECN1|AGT|PTGS2|CTGF|BGLAP|IRAK1|PRMT6|JUN|PTEN|ADA|DKK1|EDN1|PRNP|CYP1A1|SIRT3|KRTAP4-7|GRB2|PICALM|PRKCD|ERO1L|ILK|RELA|FOXO3|BBC3|INPP5D|NAPEPLD|HRAS|IL10|CRYAB|LIMS1|AKT1|LITAF|NUP62	2.76e-07	GO.0007568
1204	53	KEGG Pathways	Alzheimer's disease	HSD17B10|NDUFB7|MAPK1|GAPDH|LRP1|NDUFA2|APOE|PLCB2|ATP5B|MAPK3|SDHA|IDE|UQCRC2|NDUFB10|NDUFS6|NDUFB9|GNAQ|ATP5O|CAPN2|NDUFS4|NDUFA7|FADD|CYCS|UQCRH|CDK5R1|BID|NDUFV1|GSK3B|CASP9|NDUFA12|PLCB1|SNCA|NDUFA4|MAPT|NDUFV3|ATP5C1|CASP8|NDUFS2|NDUFS5|NDUFA8|SDHB|PLCB4|BAD|PPP3CA|ATP5A1|NDUFA5|NDUFA6|NDUFB2|CDK5|PLCB3|COX4I1|APBB1|NOS1	2.79e-07	hsa05010
1205	22	GO Process	multivesicular body assembly	CHMP4B|CHMP5|VPS4B|TSG101|VPS4A|RAB11A|CHMP2B|STAM2|VPS37B|CHMP4C|VPS37C|VPS37A|VPS37D|CHMP4A|MVB12A|HGS|VTA1|VPS28|STAM|CHMP1A|CHMP1B|CHMP2A	2.83e-07	GO.0036258
1206	59	GO Process	response to reactive oxygen species	PPP5C|MAPK13|SIRT1|MAPK1|HMOX1|PPIF|TRAF2|APOE|KDM6B|MDM2|MAPK3|CDK2|PXN|CBX8|RPS3|FER|NCF1|STAT6|CRK|FOS|HDAC6|MAPT|APOD|FYN|NET1|MAP3K5|STAT1|BECN1|EGLN1|PLEKHA1|JUN|MMP9|ABL1|ADA|SRC|MAP1LC3A|STK24|ANXA1|PCNA|EDN1|FOXO1|FKBP1B|DNM2|ETS1|ECT2|PDCD10|BAD|PRKCD|PTK2B|RELA|IL6|MAPK9|CRYAB|TXNRD1|CYP2E1|AKT1|RNF112|CYP1B1|BTK	2.88e-07	GO.0000302
1207	72	GO Function	microtubule binding	PPP5C|GABARAPL2|MYH9|GAPDH|APC|MYO1G|ARL3|RAB11A|MID2|MYH7B|MARK4|KIF1B|TERF1|RPS3|TIAM1|FTCD|TRIM54|MAP1B|LRRK2|HOOK3|GABARAP|KIF5B|CAPN6|SPAG5|FES|NDEL1|HDAC6|UXT|SNCA|MAPT|PEX14|CCDC88B|MYO1C|MAST2|ARHGEF2|EZR|DNM3|S100A8|S100A9|MYO6|SGIP1|DNM1|TRAF3IP1|RCC2|MAPRE1|KIF3B|PRNP|KIFC3|DNM2|BCL2L11|KRIT1|MX1|KIF16B|FAM161A|JAKMIP1|KIF5C|GAS2|RACGAP1|NDRG1|MYO7B|GOLGA2|MYO10|CEP57L1|CRYAB|KIF1A|DNM1L|TPT1|FMN1|CLIP1|MYO19|SPAST|MTUS2	2.97e-07	GO.0008017
1208	53	GO Function	actin filament binding	USH1C|MYH9|FERMT1|BLOC1S6|TULP1|HIP1R|MYOM2|MYH7B|ADD2|ADD1|MICALL2|CTNNA1|TLN1|BIN1|CDK5R1|CACNB2|CTNNAL1|LASP1|FLNC|HIP1|FERMT2|SVIL|MYOM1|MYO1C|EZR|UTRN|FLNA|MYO6|AIF1L|ABL1|AIF1|VPS16|FSCN1|LIMA1|LCP1|TRIOBP|CTNNA2|PICK1|CORO1C|MYBPC1|MYO16|MYO7B|DBNL|MYO10|ABL2|TAGLN|CFL1|ACTN2|SPTB|TLN2|TTN|ANXA8|CYFIP1	2.99e-07	GO.0051015
1209	41	GO Process	regulation of cell-matrix adhesion	CEACAM6|FERMT1|SFRP1|THBS1|EPB41L5|NRP1|IQGAP1|RASA1|DLC1|TSC1|SEMA3E|ROCK2|GSK3B|EFNA5|SMAD3|PTK2|NF2|APOD|NF1|UTRN|S100A10|PTEN|ABL1|SRC|RCC2|CASK|PRKCZ|JUP|ILK|PTK2B|ROCK1|CORO1C|RHOA|PHLDB2|PIK3R1|LIMS1|GREM1|VEGFA|FMN1|VEGFC|PLEKHA2	3.18e-07	GO.0001952
1210	41	GO Process	positive regulation of peptidyl-serine phosphorylation	MIF|TGFB1|GSK3A|IFNG|MAD2L2|PFN2|LIF|RAF1|AXIN1|PIK3CA|WNT3A|BRAF|ARAF|CAPRIN2|TERF2IP|HCLS1|HAX1|TBK1|GAS6|PRKD1|HDAC6|HSP90AA1|SNCA|CAV1|AKAP9|PTGS2|BCAR3|HSP90AB1|STK4|TXN|SPRY2|PDCD10|IL6|GCG|PRKD2|RAPGEF3|NTF3|ARRB2|ARRB1|AKT1|VEGFA	3.18e-07	GO.0033138
1211	49	GO Component	neuron spine	PSD|HIP1R|PDLIM4|STRN|CALB1|SRI|TIAM1|DGKI|MAP1B|ARHGAP32|BAIAP2|EEA1|CDK5R1|PPP1CA|MAPT|DTNBP1|MTMR2|FBXO2|OPHN1|DNM3|NEURL1|ARFGEF2|PTEN|HPCA|CTTN|DVL1|ARHGAP44|FRMPD4|STRN4|GIPC1|PPP3CA|USP8|PTK2B|CTNND1|DLG4|CDC42|DDN|RHOA|ARRB2|ARRB1|ASAP1|CRYAB|ACTN2|ANKS1B|SRGAP2|FARP1|APBB1|NOS1|CYFIP1	3.23e-07	GO.0044309
1212	119	GO Process	myeloid cell activation involved in immune response	GRN|STK10|CEACAM6|UNC13D|VCL|SNAP29|MIF|MAPK1|ATP6V1D|CTSZ|OLFM4|NFKB1|MAPK14|AZU1|PRTN3|CTSD|TTR|TNFAIP6|C3|CFP|PYCARD|SNAP23|COPB1|LGALS3|SNAP25|CHI3L1|DOCK2|SDCBP|DNAJC13|ERP44|TIMP2|CBL|ANXA3|RAB7A|BIN2|IQGAP1|FTH1|FRMPD3|LAMTOR1|STOM|KPNB1|S100P|CAMP|LRG1|PRKCE|PSMD2|RASGRP1|ATAD3B|TOLLIP|CPNE1|KARS|PLEKHO2|AP2A2|HSP90AA1|EEF1A1|HUWE1|PRDX6|PLD1|HMGB1|ANXA2|SVIP|VAT1|DYNC1H1|DOK3|VCP|PIK3CG|XRCC6|DNAJC5|LAMTOR2|S100A8|S100A12|S100A9|HSP90AB1|FCN1|MMP9|CAP1|FGR|ALOX5|CDA|NEU1|HSPA1B|HSPA1A|SYK|CSNK2B|FTL|KCNAB2|PRDX4|GDI2|IL33|RAB37|GIG25|PRCP|ARHGAP9|JUP|PRKCD|CD59|MGST1|DIAPH1|ROCK1|DDX3X|HPSE|AP1M1|PTPN6|GCA|RHOA|CRACR2A|TOM1|TICAM2|SERPINA1|DBNL|PPIA|LAMTOR3|LYN|HSPA8|B2M|ELANE|CPNE3|CYFIP1|BTK	3.23e-07	GO.0002275
1213	39	Reactome Pathways	Toll Like Receptor 3 (TLR3) Cascade	MAPK1|NFKB1|MAPK14|IRAK2|RIPK1|MAPK3|ATF2|FBXW11|LY96|S100B|NOD2|FADD|MAP2K1|UBB|FOS|PPP2R1B|UBE2N|PPP2R1A|TBK1|HMGB1|CASP8|TAB2|S100A12|MAP3K7|IRAK1|JUN|UBE2D1|IRF7|UBE2D2|RELA|MAPK9|TICAM2|DUSP7|PPP2CA|TRAF6|UBC|TRAF3|BIRC2|IKBKG	3.23e-07	HSA-168164
1214	45	GO Process	positive regulation of cysteine-type endopeptidase activity involved in apoptotic process	SIRT1|PYCARD|TRAF2|HIP1R|RIPK1|BCL2L10|DNAJA3|IFT57|PDCD6|PML|DLC1|RPS3|WNT3A|FADD|CYCS|BID|PMAIP1|CASP9|SMAD3|HIP1|LCK|SNCA|MAPT|TRADD|HMGB1|CASP8|VCP|MAP3K5|CTGF|S100A8|S100A9|NGF|JAK2|HSPD1|BCL2L11|BAD|CCK|DDX3X|DIABLO|RHOA|BBC3|ARRB1|GNB2L1|NLRP1|MYC	3.24e-07	GO.0043280
1215	109	GO Process	ubiquitin-dependent protein catabolic process	SIRT1|USP18|XBP1|PSMA3|AURKA|STUB1|SGTA|GSK3A|USP5|CRBN|UBE3A|VPS4B|TSG101|VPS4A|CCNB1|MDM2|KIAA0368|USP2|HECW2|UBE2K|PSMA6|USP14|SMURF2|LNX1|CBL|CUL3|FBXW11|USP4|FBXO7|PML|UBXN4|SKP2|FBXW7|RANBP2|UCHL1|DTX3L|MAD2L1|TRIM9|HSP90B1|USP32|UBB|PSMD2|USP20|TOLLIP|USP9X|OS9|VPS37A|RCHY1|SIAH2|ZNRF2|HSPA5|MVB12A|RFFL|HDAC6|ZNRF1|UBE2G2|KAT5|USP7|FBXO2|SIAH1|MYLIP|UBE2D3|VCP|WWP2|CD2AP|SMURF1|MVB12B|PARK2|DTL|RNF146|CACUL1|PSMA7|RNF8|UBE2D1|BAG6|UBQLN1|VPS28|FBXL19|TRIP12|SQSTM1|RNF34|CUL5|TGFB1I1|CDC23|HECW1|USP8|FOXRED2|SHARPIN|UBE2D2|NEDD4L|WDR81|CYLD|UBE2W|UBE2L3|ARRB2|TRIM32|ARRB1|PPP2R5C|PSMA1|BAP1|BTBD9|NEDD4|WWP1|CDC27|PSMD9|UBC|TOM1L1|BIRC2|ITCH	3.26e-07	GO.0006511
1216	199	GO Process	organophosphate metabolic process	MTMR7|NDUFB7|MAPK1|PDXP|ZFYVE21|PLA2G15|NME4|MTMR9|TGFB1|PIK3R2|HGF|NAMPT|PNPO|PDHX|GAPDH|PLEK|ATP6V1B1|PLEKHA3|APOA1|FGF23|ACOT2|PLCG1|MCEE|NDUFA2|PLCB2|OSBPL8|VAC14|ATP5B|PIK3C3|PITPNM3|PIK3R3|SAMHD1|GAB1|PLD2|PLEKHA4|PIK3CA|PIKFYVE|FGF2|FGF10|SDHA|PIK3C2A|PLCZ1|SORD|FGF7|UQCRC2|NDUFB10|CPNE7|PCTP|DGKQ|NDUFS6|ATP6V1B2|NDUFB9|PGAP2|ATM|ATP5O|PLA2G4D|CALM3|PCYT1A|LIPH|NDUFS4|INPPL1|LRRK2|NDUFA7|PCSK9|ACHE|DCXR|MAGI3|IRS1|CYCS|UQCRH|GIMAP7|CPNE1|BID|PITPNM2|NDUFV1|MTMR4|KARS|RUFY1|PTPMT1|DGKA|PDGFB|NDUFA12|PLA2G6|DGKH|LCK|PLCB1|SNCA|NDUFA4|PIK3AP1|PTPN11|PRDX6|PLD1|PDE4D|DLG1|MTMR2|PLCH1|UCKL1|NDUFV3|PDGFA|FYN|AGK|PITPNM1|STOML2|ATP5C1|SCRIB|BMX|GK2|VCP|PIK3CG|GNPAT|RAB4A|PIK3C2B|PTGS2|ADCY10|APOA2|NDUFS2|THEM4|PI4KB|PLEKHA1|MPP1|MTMR1|MTM1|PLCE1|DPM1|INPP5E|PTEN|ADA|NDUFS5|INPP5B|SRC|NDUFA8|PLA2G2F|HSPA1B|HSPA1A|DLG2|RFK|KCNAB2|CASK|PLCB4|SUCLA2|PCYT1B|PDHA1|PDE4A|SBF1|MTMR6|PISD|GRB2|BAD|QPRT|MTHFD2L|LDHB|OSBPL10|PLA2G4F|ATP5A1|DLG4|PLA2G4E|PLA2G2A|MTMR3|PLCD4|PIK3R5|PTPN13|PLA2G4B|PLEKHA8|TAMM41|RHOA|GK|ACSF2|ESR1|INPP5D|NAPEPLD|INPP5K|NDUFA5|GPHN|CHCHD10|NDUFA6|NDUFB2|PIK3R1|PLCD1|HSPA8|TJP2|CPNE6|PLCB3|PIK3C2G|RAN|COX4I1|ALOX15|ADCYAP1|ACSBG2|PIP5K1C|VAV1|CPNE3|PLCD3|NMRK2|PIK3R6|NUDT18|FGF1|PLEKHA2|PLCG2|PIP4K2B	3.26e-07	GO.0019637
1217	110	GO Process	modification-dependent protein catabolic process	SIRT1|USP18|XBP1|PSMA3|AURKA|STUB1|SGTA|GSK3A|USP5|CRBN|UBE3A|VPS4B|TSG101|VPS4A|CCNB1|MDM2|KIAA0368|USP2|HECW2|UBE2K|PSMA6|USP14|SMURF2|LNX1|CBL|CUL3|FBXW11|USP4|FBXO7|PML|UBXN4|SKP2|FBXW7|RANBP2|UCHL1|UBE2L6|DTX3L|MAD2L1|TRIM9|HSP90B1|USP32|UBB|PSMD2|USP20|TOLLIP|USP9X|OS9|VPS37A|RCHY1|SIAH2|ZNRF2|HSPA5|MVB12A|RFFL|HDAC6|ZNRF1|UBE2G2|KAT5|USP7|FBXO2|SIAH1|MYLIP|UBE2D3|VCP|WWP2|CD2AP|SMURF1|MVB12B|PARK2|DTL|RNF146|CACUL1|PSMA7|RNF8|UBE2D1|BAG6|UBQLN1|VPS28|FBXL19|TRIP12|SQSTM1|RNF34|CUL5|TGFB1I1|CDC23|HECW1|USP8|FOXRED2|SHARPIN|UBE2D2|NEDD4L|WDR81|CYLD|UBE2W|UBE2L3|ARRB2|TRIM32|ARRB1|PPP2R5C|PSMA1|BAP1|BTBD9|NEDD4|WWP1|CDC27|PSMD9|UBC|TOM1L1|BIRC2|ITCH	3.32e-07	GO.0019941
1218	116	GO Process	granulocyte activation	GRN|STK10|CEACAM6|UNC13D|VCL|SNAP29|MIF|MAPK1|ATP6V1D|CTSZ|OLFM4|NFKB1|MAPK14|AZU1|PRTN3|CTSD|TTR|TNFAIP6|C3|CFP|PYCARD|SNAP23|COPB1|LGALS3|SNAP25|CHI3L1|DOCK2|SDCBP|DNAJC13|ERP44|TIMP2|ANXA3|RAB7A|BIN2|IQGAP1|FTH1|FRMPD3|LAMTOR1|IL18|STOM|KPNB1|S100P|CAMP|LRG1|CXCL8|PSMD2|ATAD3B|KMT2E|TOLLIP|CPNE1|KARS|PLEKHO2|AP2A2|HSP90AA1|EEF1A1|HUWE1|PRDX6|PLD1|HMGB1|ANXA2|SVIP|VAT1|DYNC1H1|DOK3|VCP|XRCC6|DNAJC5|LAMTOR2|S100A8|S100A12|S100A9|HSP90AB1|FCN1|MMP9|CAP1|FGR|ALOX5|CDA|NEU1|HSPA1B|HSPA1A|SYK|CSNK2B|FTL|KCNAB2|PRDX4|GDI2|RAB37|GIG25|PRCP|ARHGAP9|JUP|PRKCD|CD59|MGST1|DIAPH1|ROCK1|DDX3X|HPSE|AP1M1|PTPN6|GCA|RHOA|CRACR2A|TOM1|TICAM2|SERPINA1|DBNL|PPIA|LAMTOR3|HSPA8|B2M|ELANE|CCL5|CPNE3|CYFIP1	3.37e-07	GO.0036230
1219	84	GO Process	response to oxygen levels	PLOD1|SIRT4|SIRT1|HMOX1|TXN2|STUB1|SFRP1|TGFB1|CLCA1|TGFB3|RAF1|EPO|CCNB1|VHL|MDM2|THBS1|CREBBP|EP300|CBL|PML|CBFA2T3|TP53|ATM|PLOD2|ATP6V0D1|S100B|CAPN2|FIGF|TSC1|HSP90B1|CACNB3|ANGPTL4|UBB|PRKCE|ANGPT2|FMN2|PENK|PMAIP1|P4HB|SMAD3|CAV1|RBPJ|NF1|MTOR|BECN1|EGLN1|TGFB2|MDM4|PTGS2|CTGF|LMNA|IRAK1|PTEN|ADA|SRC|F7|UBQLN1|BMP2|EDN1|FOXO1|CYP1A1|ETS1|BAD|ERO1L|PTK2B|PICK1|FOXO3|ADIPOQ|SCFD1|RHOA|BBC3|NDRG1|CRYAB|HIF1A|UBC|PHB2|DNM1L|PGF|AKT1|BIRC2|NOS1|VEGFA|MYC|VEGFC	3.4e-07	GO.0070482
1220	115	GO Process	neutrophil activation	GRN|STK10|CEACAM6|UNC13D|VCL|SNAP29|MIF|MAPK1|ATP6V1D|CTSZ|OLFM4|NFKB1|MAPK14|AZU1|PRTN3|CTSD|TTR|TNFAIP6|C3|CFP|PYCARD|SNAP23|COPB1|LGALS3|SNAP25|CHI3L1|DOCK2|SDCBP|DNAJC13|ERP44|TIMP2|ANXA3|RAB7A|BIN2|IQGAP1|FTH1|FRMPD3|LAMTOR1|IL18|STOM|KPNB1|S100P|CAMP|LRG1|CXCL8|PSMD2|ATAD3B|KMT2E|TOLLIP|CPNE1|PLEKHO2|AP2A2|HSP90AA1|EEF1A1|HUWE1|PRDX6|PLD1|HMGB1|ANXA2|SVIP|VAT1|DYNC1H1|DOK3|VCP|XRCC6|DNAJC5|LAMTOR2|S100A8|S100A12|S100A9|HSP90AB1|FCN1|MMP9|CAP1|FGR|ALOX5|CDA|NEU1|HSPA1B|HSPA1A|SYK|CSNK2B|FTL|KCNAB2|PRDX4|GDI2|RAB37|GIG25|PRCP|ARHGAP9|JUP|PRKCD|CD59|MGST1|DIAPH1|ROCK1|DDX3X|HPSE|AP1M1|PTPN6|GCA|RHOA|CRACR2A|TOM1|TICAM2|SERPINA1|DBNL|PPIA|LAMTOR3|HSPA8|B2M|ELANE|CCL5|CPNE3|CYFIP1	3.62e-07	GO.0042119
1221	39	GO Process	regulation of calcium ion transport into cytosol	TGFB1|PLCG1|EPO|HRC|SRI|PML|JPH3|UBASH3B|CALM3|IL13|CXCL10|PRKCE|CXCL11|F2|CALCA|SNCA|CAV1|CAMK2D|PDPK1|JPH1|PDE4D|FYN|HTT|ANK2|CXCL9|DMD|CASQ1|ATG5|ABL1|JPH2|PRNP|FKBP1B|JPH4|PTK2B|DIAPH1|FKBP1A|PTPN6|LYN|NOS1	3.66e-07	GO.0010522
1222	39	GO Process	cell growth	VCL|AURKA|SEMA7A|EPB41L5|DGKD|CDKL3|NRP1|IQGAP1|BIN3|POU4F2|TIAM1|MAP1B|KMT2D|SOCS5|USP9X|RAPH1|CPNE1|ULK1|EFNA5|NDEL1|HDAC6|HSP90AA1|CTNNB1|AGT|HSP90AB1|ABL1|RRAGC|PRKCZ|DVL1|SH3GL2|NDRG4|COBL|ULK2|PRMT2|CDK5|SLIT2|PDLIM5|CYFIP1|C9orf72	3.66e-07	GO.0016049
1223	84	InterPro Domains	Serine/threonine-protein kinase, active site	CAMK1G|STK10|MAPK1|AURKA|CSNK2A1|GSK3A|KALRN|MAST1|RAF1|RIPK1|PKMYT1|MARK4|MAP2K2|MAPK3|PRKCQ|PRKCG|AKT3|MAP3K13|CDKL3|CDK2|CDK16|BRAF|ARAF|PRKCI|MELK|LRRK2|MAP2K1|PRKCB|PRKCE|MOS|ADRBK1|GAK|ADRBK2|ROCK2|CAMK2G|CSNK1D|ULK1|GSK3B|PRKCH|RIPK4|PRKD1|TRIO|CAMK2D|WNK1|PKN1|PDPK1|CDC42BPG|PASK|MAP3K5|MAST2|CDC42BPB|CDC42BPA|SGK1|CLK2|MAP3K7|IRAK1|PIM1|PRKG1|PRKCZ|PRKD3|CDK14|AKT2|CIT|TAOK3|PRKCD|ULK2|CAMK2B|CSNK1E|CAMK2A|KSR1|ROCK1|MARK2|AAK1|STK16|KSR2|PRKD2|MAPK9|PRKCA|MARK3|CDK5|ENSP00000429022|GRK6|AKT1|MARK1	3.69e-07	IPR008271
1224	22	Reactome Pathways	Endosomal Sorting Complex Required For Transport (ESCRT)	CHMP4B|CHMP5|VPS4B|TSG101|VPS4A|CHMP2B|STAM2|VPS37B|CHMP4C|VPS37C|UBB|VPS37A|VPS37D|CHMP4A|MVB12A|HGS|MVB12B|VTA1|VPS28|STAM|UBC|CHMP2A	3.79e-07	HSA-917729
1225	21	Reactome Pathways	Budding and maturation of HIV virion	CHMP4B|CHMP5|VPS4B|TSG101|VPS4A|CHMP2B|VPS37B|CHMP4C|VPS37C|UBB|VPS37A|VPS37D|CHMP4A|MVB12A|MVB12B|VTA1|VPS28|NEDD4L|PPIA|UBC|CHMP2A	3.98e-07	HSA-162588
1226	52	GO Process	positive regulation of protein kinase B signaling	XBP1|TGFB1|PIK3R2|HGF|C1QBP|IGFBP5|FGF23|CHI3L1|THBS1|OSBPL8|ARFGEF1|GAB1|PIK3CA|FGF2|FGF10|FGF7|IL18|IRS1|CPNE1|HCLS1|HAX1|PDGFB|GAS6|HSP90AA1|HIP1|LCK|PIK3AP1|PTPN11|PTK2|PDGFA|FYN|PIK3CG|MTOR|HSP90AB1|SRC|TXN|F10|F7|SPRY2|ITSN1|GRB2|ILK|INS|HPSE|IGF2|PIK3R5|ARRB2|ESR1|PIK3R1|STK3|VAV1|FGF1	4.02e-07	GO.0051897
1227	119	GO Process	tissue morphogenesis	DVL2|NTN1|CHRD|VCL|CTSZ|TSC2|SFRP1|TGFB1|PLOD3|WNT3|IGFBP5|BMP4|EXOC4|KDM6B|MDM2|MPP5|SMAD7|AXIN1|SLC9A3R1|PAX8|EPB41L5|FGF2|IFT57|FGF10|TNC|LEF1|NRP1|FGF7|PML|DLC1|LIN7C|WNT3A|IHH|HHIP|SHH|TSC1|CCL11|SEMA3E|CYP7B1|DVL3|MTSS1|PGR|PPP1CA|SOCS3|RIPK4|SMAD3|C2CD3|RLTPR|STARD13|CTNNB1|NF2|RBPJ|TOR1A|DLG1|ARHGAP12|OPHN1|SCRIB|SH3BP1|MSN|TGM2|EGLN1|TGFB2|RBM15|FLNA|SUFU|ABL1|DLG5|STK4|TRAF3IP1|SRC|DKK1|MED12|CSNK2B|SPRY2|BMP2|DVL1|EDN1|RPGRIP1L|GRB2|PDCD10|MKS1|NDRG4|TGFB1I1|COBL|ILK|TULP3|FKBP1A|CDC42|SOS1|PRKD2|RHOA|GNA13|CITED1|CC2D2A|ESR1|GDNF|VPS52|IL10|RXRA|SLIT2|SMAD1|SEC24B|STK3|CFL1|TRAF6|TXNRD1|HIF1A|PHB2|PGF|IFT20|TTN|GREM1|VEGFA|YAP1|FMN1|MYC|VEGFC|FGF1|SPRY1	4.16e-07	GO.0048729
1228	32	GO Component	neuron projection cytoplasm	MAPK1|BLOC1S6|HSPB1|HIP1R|AP3B1|KIF1B|GABARAPL1|UCHL1|LRRK2|KIF5B|BAIAP2|AP3S1|TRAK1|NDEL1|AP3S2|MAPT|DTNBP1|AP3M1|AP3D1|SNAPIN|ADA|HPCA|KIF3B|DLG2|DLG4|KCNAB1|AP3M2|HIF1A|KIF1A|AP3B2|SPAST|NEFL	4.37e-07	GO.0120111
1229	38	GO Function	monooxygenase activity	CYP26B1|CYP4F2|CYP3A43|CYP3A5|CYP26A1|CYP27A1|CYP2C9|CYP11A1|CYP4F22|CYP39A1|CYP2C18|PCBD1|CYP2A6|CYP2A7|CYP7A1|CYP2S1|CYP7B1|CYP4A11|COQ7|CYP2B6|CYP2A13|CYP2F1|COQ6|CYP2R1|CYP1A2|CYP2D6|CYP2J2|CYP2C8|CYP2C19|CYP4A22|CYP4B1|CYP1A1|CYP19A1|CYP21A2|CYP2E1|NOS1|CYP1B1|CYP3A7	4.37e-07	GO.0004497
1230	56	GO Process	positive regulation of hemopoiesis	XBP1|TGFB1|IL2|IFNG|MAPK14|IL4|IL5|ID2|LIF|AP3B1|RIPK1|PPP2R3C|IL7|STAT3|ZAP70|LEF1|IL18|POU4F2|IHH|IL15|SHH|FADD|SOCS5|FOS|RASGRP1|HCLS1|HAX1|SOCS1|FES|CALCA|GAS6|HMGB1|CASP8|STAT1|SMAP1|GNAS|JUN|ADA|HSPA1B|HSPA1A|SYK|ANXA1|PRKCZ|ETS1|BAD|FOXO3|CYLD|IL34|RHOA|INPP5D|PRMT1|PRKCA|TRAF6|HIF1A|PIK3R6|BTK	4.38e-07	GO.1903708
1231	50	GO Process	regulation of response to wounding	RTN4R|APOH|XBP1|PROC|PLEK|APOE|THBS1|ARFGEF1|PRKCQ|TXK|FGF2|KNG1|SERPING1|UBASH3B|CRK|MAP2K1|PRKCE|F2|PLG|PDGFB|SMAD3|NDEL1|CAV1|PROZ|HMGB1|ANXA2|PDGFA|MTOR|CNTF|S100A9|PTEN|PRKG1|F7|SYK|STK24|ANXA1|CASK|EDN1|FKBP1B|TEC|KLK8|PROS1|PRKCD|SPP1|HPSE|PHLDB2|HRAS|PRKCA|IL10|LYN	4.39e-07	GO.1903034
1232	45	GO Function	protein phosphatase binding	PPP1R15A|CSK|MTMR9|PIK3R2|MAPK14|SNX3|TRAF2|PDLIM4|AP3B1|DAB2IP|STRN|STAT3|IQGAP1|TP53|FER|HSP90B1|STAT6|MTMR4|PPP1CA|LCK|SKAP1|MAPT|JAK1|CTNNB1|STRN3|VCP|MAP3K5|STAT1|PTPN1|STAU1|PARD3|FOXO1|STRN4|GRB2|JUP|BAD|AKAP5|DLG4|MTMR3|JAK3|GNB2L1|PIK3R1|CDC27|AKT1|TRAF3	4.44e-07	GO.0019903
1233	29	GO Process	actin cytoskeleton reorganization	MYH9|PLEK2|PLEK|PDLIM4|GAB1|FARP2|FGF10|NRP1|FGF7|FER|MICALL2|MKLN1|PARVA|DTNBP1|CDC42BPG|CDC42BPB|CDC42BPA|EZR|NPHS2|S100A9|FLNA|PTPN1|CTTN|ANXA1|ARAP1|PARVB|PARVG|RHOA|SHC1	4.45e-07	GO.0031532
1234	87	GO Process	developmental growth	ERCC1|VCL|AURKA|SFRP1|TGFB1|MAPK14|UBE3A|MYOG|BMP4|PTPN12|CCNB1|MSTN|SEMA7A|EPB41L5|TXK|FGF10|ADD1|TNC|CDKL3|NRP1|APBA1|FGF7|IQGAP1|NDUFS6|BIN3|ATM|POU4F2|WNT3A|TIAM1|IHH|MAP1B|SHH|KMT2D|CCL11|IGF1|USP9X|RAPH1|CPNE1|TENC1|ULK1|EFNA5|SMAD3|NDEL1|HDAC6|HSP90AA1|PTPN11|CTNNB1|APOD|PDE4D|MAGI2|MTOR|AGT|TGFB2|DDR2|PLEKHA1|GNAS|HSP90AB1|TNKS2|PTEN|ABL1|MED12|ANXA1|SPRY2|PRKCZ|DVL1|SH3GL2|TEC|GAP43|NDRG4|COBL|ULK2|CYP19A1|PRMT2|FOXO3|SOS1|ESR1|RXRA|CDK5|SLIT2|SMAD1|YAP1|FMN1|PDLIM5|FGF1|CYFIP1|SPRY1|C9orf72	4.48e-07	GO.0048589
1235	97	GO Process	establishment of protein localization to organelle	TIMM13|CHMP4B|TSC2|TGFB1|IFNG|NUP155|EHHADH|ACOT2|NUP85|MTX2|TIMM10B|VPS4A|SNAP25|AP3B1|TIMM10|KPNA3|RAB11A|STAT3|NUP54|RAB7A|IDE|FBXO7|PML|UQCRC2|TIMM44|RPS3|ATM|RANBP2|PEX10|KPNB1|NUP35|RPS23|HSPA4|UBB|GCC2|CRAT|CLU|PAM16|NUP98|USP9X|BID|CHMP4A|PMAIP1|SRPR|HGS|HSP90AA1|ZFYVE16|KPNA1|NUP50|BMF|AP3M1|AGK|PEX14|SCRIB|UBE2D3|POT1|AP4M1|SMURF1|RPL12|GNPAT|AGT|TPR|DNM3|PEX19|LMNA|RPL5|TOMM34|UBE2D1|SYK|VPS28|PITRM1|NUPL1|HSPD1|BCL2L11|BAD|PPP3CA|TIMM9|SNX16|UBE2D2|PEX5|BBC3|PEX5L|H2AFY|NEDD4|PIK3R1|HSPA8|TIMM8B|KPNA2|UBC|PHB2|NUP153|RAN|AKT1|RPL28|NUP62|AP2B1|ACD	4.53e-07	GO.0072594
1236	26	GO Process	membrane invagination	MYH9|SNX3|C3|THBS1|BIN2|MFGE8|FNBP1L|SNX33|ELMO1|SNX18|CHMP4A|HGS|ARHGAP12|SH3BP1|SMURF1|BECN1|AIF1|SPIRE2|SNX9|CDC42|GULP1|ARHGAP25|SPIRE1|FCHO2|RHOA|CHMP2A	4.59e-07	GO.0010324
1237	26	InterPro Domains	Cytochrome P450, E-class, group I	CYP4F2|CYP27A1|CYP2C9|CYP11A1|CYP4F22|CYP2C18|CYP2A6|CYP2A7|CYP2S1|CYP4A11|CYP2B6|CYP2A13|CYP2F1|CYP2R1|CYP1A2|CYP2D6|CYP2J2|CYP2C8|CYP2C19|CYP4A22|CYP4B1|CYP1A1|CYP19A1|CYP21A2|CYP2E1|CYP1B1	4.65e-07	IPR002401
1238	41	GO Process	stress-activated MAPK cascade	MAPK13|MAPK1|BIRC7|NFKB1|MAPK14|MAPK8IP1|SH2D3A|ARHGEF6|IRAK2|DAB2IP|RIPK1|AXIN1|MAPK3|MAP3K13|FBXW11|MAP4K2|NOD2|CDC42EP5|UBB|UBE2N|SH2D3C|MAPK8IP2|PKN1|CRKL|MAP3K5|AGT|TAB2|MAP3K7|IRAK1|PTPN1|DAXX|SYK|FGF14|MAPK9|FGF12|DBNL|CRYAB|TRAF6|UBC|MAP4K1|IKBKG	4.7e-07	GO.0051403
1239	31	GO Process	vesicle coating	CTSZ|TFG|NAPA|CUL3|PDCD6|SEC24D|SEC23A|SEC16B|GORASP1|CSNK1D|SEC16A|COL7A1|SEC24C|F8|KLHL12|F5|SEC23IP|GBF1|PEF1|SEC13|SEC31A|CD59|NSF|SEC24A|SAR1B|MCFD2|SCFD1|SERPINA1|GOLGA2|SEC24B|USO1	4.74e-07	GO.0006901
1240	23	Reactome Pathways	Regulation of TP53 Degradation	MDM2|USP2|AKT3|MAPKAP1|CDK2|TP53|ATM|UBB|PPP2R1B|PPP2R1A|RFFL|USP7|PDPK1|MTOR|MDM4|SGK1|DAXX|AKT2|RNF34|PPP2R5C|PPP2CA|UBC|AKT1	5e-07	HSA-6804757
1241	50	GO Function	iron ion binding	CYP26B1|PLOD1|CYP4F2|CYP3A43|CYP3A5|PLOD3|CYP26A1|CYP27A1|CYP2C9|CYP11A1|CYP4F22|FTH1|CYP39A1|PLOD2|CYP2C18|CYP2A6|CYP2A7|CYP7A1|CYP2S1|ISCU|CYP7B1|CYP4A11|CALR|CYP2B6|CYP2A13|CYP2F1|CYP2R1|SNCA|CYP1A2|CYP2D6|EGLN1|CYP2J2|CYP2C8|CYP2C19|CYP4A22|CYP4B1|ALOX5|FTL|CYP1A1|ALOX15B|FECH|CYP19A1|TF|NFU1|JMJD6|CYP21A2|CYP2E1|ALOX15|CYP1B1|CYP3A7	5.08e-07	GO.0005506
1242	27	GO Process	negative regulation of endocytosis	CSK|TGFB1|SNX3|PRTN3|NR1H2|LGALS3|SDCBP|PACSIN2|KIAA0226|PCSK9|NECAB2|SNX33|SH3GL3|PRKD1|CAV1|HMGB1|MTMR2|ATG5|PTEN|PICALM|DLG4|ADIPOQ|LRPAP1|MCTP1|GNB2L1|PACSIN3|PACSIN1	5.13e-07	GO.0045806
1243	48	GO Component	dendritic spine	PSD|HIP1R|PDLIM4|STRN|CALB1|SRI|TIAM1|DGKI|MAP1B|ARHGAP32|BAIAP2|CDK5R1|PPP1CA|MAPT|DTNBP1|MTMR2|FBXO2|OPHN1|DNM3|NEURL1|ARFGEF2|PTEN|HPCA|CTTN|DVL1|ARHGAP44|FRMPD4|STRN4|GIPC1|PPP3CA|USP8|PTK2B|CTNND1|DLG4|CDC42|DDN|RHOA|ARRB2|ARRB1|ASAP1|CRYAB|ACTN2|ANKS1B|SRGAP2|FARP1|APBB1|NOS1|CYFIP1	5.16e-07	GO.0043197
1244	133	GO Process	regulation of mitotic cell cycle	TRIP13|STK10|ZW10|SIRT1|PDXP|AURKA|CHMP4B|TGFB1|CAV2|CHMP5|ID2|MAD2L2|VPS4B|BMP4|PIN1|VPS4A|CCNB1|APC|RINT1|MDM2|SDCBP|USP2|HECW2|RAB11A|CEP76|PKMYT1|SLC9A3R1|TIMP2|MAP2K2|EP300|IL1A|CHMP2B|ATF2|CUL3|FGF10|CEP70|ANLN|FBXO7|CDK2|PML|IQGAP1|TP53|TERF1|ATM|HAUS1|RANBP2|PSME3|MAP4K2|SENP2|MAD2L1|CHMP4C|TUBA1A|MAP2K1|IGF1|AFAP1L2|TNKS|OXSR1|KMT2E|BID|SH2B1|CSNK1D|PPP2R1A|PDGFB|SMAD3|HSP90AA1|PLCB1|PTPN11|SFN|GNAI1|CTNNB1|DLG1|MAGI2|ZFYVE19|AKAP9|DYNC1H1|SCRIB|BECN1|DTL|MDM4|CDC73|TPR|GBF1|PTEN|ABL1|STK4|PIM1|PTPN3|RCC2|MAPRE1|HSPA1B|HSPA1A|AIF1|STK24|ANXA1|TP73|PAK7|PCNA|EDN1|CYP1A1|TAOK3|CDC23|UBE2E2|CSNK1E|INS|PRMT2|CHMP1A|DDX3X|RDX|PTPN6|IGF2|CYLD|PNPT1|MYO16|PRMT1|HRAS|PRKCA|DCTN2|DGKZ|IL10|PPP2R5C|BRCA1|H2AFY|STK3|CHMP1B|CDC27|PHB2|AKT1|TOM1L1|MAP4K1|CHMP2A|NUP62|CLTC|ALMS1	5.18e-07	GO.0007346
1245	116	GO Process	leukocyte degranulation	GRN|STK10|CEACAM6|UNC13D|VCL|SNAP29|MIF|MAPK1|ATP6V1D|CTSZ|OLFM4|NFKB1|MAPK14|AZU1|PRTN3|CTSD|TTR|TNFAIP6|C3|CFP|PYCARD|SNAP23|COPB1|LGALS3|SNAP25|CHI3L1|DOCK2|SDCBP|DNAJC13|ERP44|TIMP2|CBL|ANXA3|RAB7A|BIN2|IQGAP1|FTH1|FRMPD3|LAMTOR1|STOM|KPNB1|S100P|CAMP|LRG1|PSMD2|RASGRP1|ATAD3B|TOLLIP|CPNE1|PLEKHO2|AP2A2|HSP90AA1|EEF1A1|HUWE1|PRDX6|PLD1|HMGB1|ANXA2|SVIP|VAT1|DYNC1H1|DOK3|VCP|PIK3CG|XRCC6|DNAJC5|LAMTOR2|S100A8|S100A12|S100A9|HSP90AB1|FCN1|MMP9|CAP1|FGR|ALOX5|CDA|NEU1|HSPA1B|HSPA1A|CSNK2B|FTL|KCNAB2|PRDX4|GDI2|RAB37|GIG25|PRCP|ARHGAP9|JUP|PRKCD|CD59|MGST1|DIAPH1|ROCK1|DDX3X|HPSE|AP1M1|PTPN6|GCA|RHOA|CRACR2A|TOM1|TICAM2|SERPINA1|DBNL|PPIA|LAMTOR3|LYN|HSPA8|HCK|B2M|ELANE|CPNE3|CYFIP1|BTK	5.18e-07	GO.0043299
1246	118	GO Process	myeloid leukocyte mediated immunity	GRN|STK10|CEACAM6|UNC13D|VCL|SNAP29|MIF|MAPK1|ATP6V1D|CTSZ|OLFM4|NFKB1|MAPK14|AZU1|PRTN3|CTSD|TTR|TNFAIP6|C3|CFP|PYCARD|SNAP23|COPB1|LGALS3|SNAP25|CHI3L1|DOCK2|SDCBP|DNAJC13|ERP44|TIMP2|CBL|ANXA3|RAB7A|BIN2|IQGAP1|FTH1|FRMPD3|LAMTOR1|STOM|KPNB1|S100P|CAMP|LRG1|F2|PSMD2|RASGRP1|ATAD3B|KMT2E|TOLLIP|CPNE1|PLEKHO2|AP2A2|HSP90AA1|EEF1A1|HUWE1|PRDX6|PLD1|HMGB1|ANXA2|SVIP|VAT1|DYNC1H1|DOK3|VCP|PIK3CG|XRCC6|DNAJC5|LAMTOR2|S100A8|S100A12|S100A9|HSP90AB1|FCN1|MMP9|CAP1|FGR|ALOX5|CDA|NEU1|HSPA1B|HSPA1A|CSNK2B|FTL|KCNAB2|PRDX4|GDI2|RAB37|GIG25|PRCP|ARHGAP9|JUP|PRKCD|CD59|MGST1|DIAPH1|ROCK1|DDX3X|HPSE|IL6|AP1M1|PTPN6|GCA|RHOA|CRACR2A|TOM1|TICAM2|SERPINA1|DBNL|PPIA|LAMTOR3|LYN|HSPA8|B2M|ELANE|CPNE3|CYFIP1|BTK	5.28e-07	GO.0002444
1247	36	GO Process	regulation of actomyosin structure organization	SFRP1|APOA1|TGFB3|PFN2|PPFIA1|FHOD1|NRP1|PXN|DLC1|FRMD7|TSC1|SH3PXD2B|ROCK2|TAC1|SMAD3|LIMK1|ASAP3|CAV3|NF2|MTOR|AKAP13|CTGF|S100A10|ABL1|EDN1|EVL|ARAP1|ROCK1|CDC42|RAPGEF3|RHOA|PHLDB2|INPP5K|PIK3R1|ALMS1|WASF2	5.41e-07	GO.0110020
1248	69	GO Process	negative regulation of cell adhesion	LGALS1|TGFB1|IL2|MAD2L2|APOA1|BMP4|LGALS3|THBS1|ATP5B|SMAD7|EPB41L5|KNG1|TNC|LEF1|ARHGDIA|RASA1|DLC1|UBASH3B|IHH|SHH|SEMA3E|SOCS5|CEBPB|RND1|PLG|PTPN2|ANGPT2|SWAP70|EFNA5|SOCS1|PTPN11|PTK2|NF2|APOD|HMGB1|DLG1|NF1|PTPN22|DAB1|PTEN|SFTPD|ABL1|DLG5|ZC3H12A|SRC|PRKG1|PLA2G2F|RCC2|ANXA1|CASK|BMP2|PRNP|JAK2|SIPA1|PRKCD|MBP|SOCS6|RDX|ADIPOQ|PTPN6|JAK3|CYLD|CORO1C|RHOA|PHLDB2|IL10|PIK3R1|CYP1B1|ITCH	5.62e-07	GO.0007162
1249	22	Pfam	Phosphotyrosine interaction domain (PTB/PID)	MAPK8IP1|NUMBL|SHC2|APBA1|EPS8|APPL1|DAB2|SHC4|MAPK8IP2|APBB3|ANKS1A|DAB1|LDLRAP1|SHC3|GULP1|SHC1|APBB2|EPS8L2|APPL2|ANKS1B|NUMB|APBB1	5.66e-07	PF00640
1250	31	KEGG Pathways	Adherens junction	VCL|MAPK1|CSNK2A1|CREBBP|MAPK3|EP300|FARP2|LEF1|IQGAP1|FER|TJP1|RAC3|CTNNA1|BAIAP2|SMAD3|CTNNB1|FYN|ACTB|MAP3K7|PTPN1|SRC|PARD3|CSNK2B|MLLT4|CTNND1|CDC42|CTNNA2|PTPN6|RHOA|YES1|WASF2	5.73e-07	hsa04520
1251	54	GO Process	regulation of JNK cascade	DVL2|BIRC7|SFRP1|MAPK8IP1|PYCARD|TRAF2|GADD45G|DAB2IP|RIPK1|SDCBP|AXIN1|TRAF4|PHLPP1|FGD2|RPS3|PDCD4|TIAM1|NCF1|MAP4K2|NOD2|MAGI3|RASGRP1|DVL3|MAPK8IP2|PLCB1|AIDA|DTNBP1|PKN1|HMGB1|COPS5|MAP3K5|PTPN22|PJA2|PARK2|CTGF|MAP3K7|PTPN1|CARD9|DKK1|DAXX|SYK|TP73|EDN1|TAOK3|TIRAP|PTK2B|ZMYND11|HRAS|DBNL|STK3|TRAF6|AKT1|MAP4K1|ITCH	5.74e-07	GO.0046328
1252	72	GO Process	regulation of leukocyte differentiation	CYP26B1|FSTL3|XBP1|SFRP1|TGFB1|IL2|IFNG|IL4|IL5|ID2|BMP4|LIF|AP3B1|RIPK1|PPP2R3C|SMAD7|IL7|ZAP70|LEF1|FBXO7|IL18|POU4F2|FBXW7|UBASH3B|IHH|IL15|CARTPT|SHH|FADD|SOCS5|CEBPB|FOS|RASGRP1|PTPN2|HCLS1|HAX1|SOCS1|CALCA|GAS6|CTNNB1|IKZF3|HMGB1|NF1|CASP8|MTOR|BGLAP|GNAS|JUN|ABL1|ADA|ZC3H12A|SYK|ANXA1|PRKCZ|BAD|NFATC2|IRF7|SOS1|ADIPOQ|PTPN6|JAK3|CYLD|IL34|RHOA|INPP5D|PRKCA|PIK3R1|LYN|TRAF6|MYC|PIK3R6|BTK	5.74e-07	GO.1902105
1253	22	SMART Domains	Phosphotyrosine-binding domain, phosphotyrosine-interaction (PI) domain	TNS1|MAPK8IP1|NUMBL|SHC2|APBA1|EPS8|TNS3|DAB2|TENC1|SHC4|MAPK8IP2|APBB3|ANKS1A|DAB1|LDLRAP1|SHC3|GULP1|SHC1|APBB2|ANKS1B|NUMB|APBB1	5.8e-07	SM00462
1254	120	GO Process	proteolysis involved in cellular protein catabolic process	SIRT1|USP18|XBP1|PSMA3|AURKA|CTSZ|CHMP4B|STUB1|SGTA|GSK3A|USP5|CRBN|UBE3A|VPS4B|TSG101|VPS4A|CCNB1|MDM2|KIAA0368|USP2|HECW2|UBE2K|PSMA6|USP14|SMURF2|LNX1|CBL|CUL3|FBXW11|USP4|IDE|FBXO7|PML|UBXN4|SKP2|FBXW7|RANBP2|UCHL1|UBE2L6|CAPN2|DTX3L|MAD2L1|CHMP4C|TRIM9|HSP90B1|USP32|UBXN6|UBB|PSMD2|USP20|TOLLIP|USP9X|OS9|VPS37A|RCHY1|SIAH2|ZNRF2|HSPA5|MVB12A|PMAIP1|RFFL|HDAC6|ZNRF1|UBE2G2|KAT5|USP7|TOR1A|FBXO2|SIAH1|MYLIP|UBE2D3|CASP8|VCP|WWP2|CD2AP|SMURF1|MVB12B|PARK2|DTL|RNF146|CACUL1|PSMA7|RNF8|UBE2D1|BAG6|UBQLN1|VPS28|FBXL19|TRIP12|SQSTM1|RNF34|CUL5|TGFB1I1|CDC23|HECW1|USP8|FOXRED2|SOCS6|SHARPIN|UBE2D2|NEDD4L|WDR81|CYLD|UBE2W|UBE2L3|ARRB2|TRIM32|ARRB1|PPP2R5C|PSMA1|BAP1|BTBD9|NEDD4|WWP1|CDC27|PSMD9|UBC|TOM1L1|BIRC2|ITCH	5.84e-07	GO.0051603
1255	56	GO Process	positive regulation of vasculature development	HDAC7|SIRT1|XBP1|HMOX1|AGO2|HGF|C5|PLCG1|C3|HSPB1|CHI3L1|THBS1|GAB1|IL1A|AKT3|FGF2|STAT3|ANXA3|PDCD6|NRP1|PIK3C2A|FIGF|ANGPTL4|CCL11|LRG1|PRKCB|CXCL8|ANGPT2|SP1|PDGFB|PRKD1|JAK1|PDPK1|HMGB1|PTGS2|ABL1|ZC3H12A|ANXA1|FGFBP1|ETS1|JUP|PTK2B|PRKD2|RAPGEF3|PRKCA|IL10|BRCA1|SMAD1|HIF1A|PGF|GREM1|CYP1B1|VEGFA|VEGFC|PIK3R6|FGF1	5.86e-07	GO.1904018
1256	77	GO Process	response to hypoxia	PLOD1|SIRT4|SIRT1|HMOX1|TXN2|STUB1|SFRP1|TGFB1|CLCA1|TGFB3|RAF1|EPO|CCNB1|VHL|MDM2|THBS1|CREBBP|EP300|PML|CBFA2T3|TP53|ATM|PLOD2|S100B|CAPN2|FIGF|HSP90B1|ANGPTL4|UBB|PRKCE|ANGPT2|FMN2|PENK|PMAIP1|P4HB|SMAD3|CAV1|RBPJ|NF1|MTOR|BECN1|EGLN1|TGFB2|MDM4|PTGS2|LMNA|IRAK1|PTEN|ADA|SRC|F7|UBQLN1|BMP2|EDN1|CYP1A1|ETS1|BAD|ERO1L|PTK2B|FOXO3|ADIPOQ|SCFD1|RHOA|BBC3|NDRG1|CRYAB|HIF1A|UBC|PHB2|DNM1L|PGF|AKT1|BIRC2|NOS1|VEGFA|MYC|VEGFC	5.91e-07	GO.0001666
1257	45	KEGG Pathways	Ubiquitin mediated proteolysis	BIRC7|STUB1|UBE2D4|UBE3A|VHL|MDM2|UBE2K|SMURF2|CBL|CUL3|FBXW11|PML|SKP2|FBXW7|UBE2L6|UBE2N|RCHY1|SOCS1|SOCS3|UBE2G2|HUWE1|FBXO2|SIAH1|WWP2|SMURF1|PARK2|XIAP|UBE2D1|TRIP12|CUL5|CDC23|UBE2E2|UBE2D2|NEDD4L|UBE2E3|HERC1|UBE2W|TRIM32|BRCA1|NEDD4|WWP1|TRAF6|CDC27|BIRC2|ITCH	6.04e-07	hsa04120
1258	175	GO Process	response to biotic stimulus	BAIAP2L1|DCN|UNC13D|MAPK1|XBP1|CCL17|TGFB1|NFKB1|IFNG|GAPDH|MAPK14|SNX3|APOB|AZU1|PRTN3|CD160|C3|CFP|PYCARD|HSPB1|EPO|C19orf66|BPIFA2|LGALS3|CRP|NTS|IRAK2|LAMTOR5|DAB2IP|SAMHD1|MAPK3|FGF10|ANXA3|KNG1|STAP1|PML|TP53|PDCD4|IL18|FER|LY96|WIPI2|FCN2|DTX3L|CAMP|CSF2|TNFRSF11B|CRK|NOD2|FADD|CCL11|LRG1|BCR|ABR|IL13|CEBPB|CXCL10|PRKCE|FOS|CXCL8|CXCL11|F2|BANF1|CLU|STAT2|BAIAP2|TNIP1|FAM3A|TAC1|HSPA5|PENK|GSK3B|PMAIP1|NLRP10|TBK1|CASP9|CALCA|EEF1G|SMAD3|PLA2G6|LCE3C|LCE3A|AP1S1|SNCA|CAV1|CYP1A2|RBPJ|PDE4D|CCDC88B|SCRIB|CASP8|PTPN22|STAT1|CXCL9|BECN1|VIP|CDC73|PTGS2|IFI16|S100A8|S100A12|S100A9|ATG5|CHIA|IRAK1|GBF1|TNFRSF6B|JUN|CARD9|IFIT1|IFIT3|IFIT2|SFTPD|ABL1|ZC3H12A|SRC|MBL2|FGR|SYK|CUBN|OPTN|EDN1|CYP1A1|DDX58|IL33|JAK2|RSAD2|ATG16L1|TIRAP|BCL2L11|BAD|PRKCD|CRCP|MGST1|IRF9|IRF7|ZMYND11|MX1|DDX3X|PLA2G2A|RELA|IL6|ADIPOQ|CALCOCO2|PRF1|RHOA|SHC1|MYD88|CITED1|MAVS|HRAS|IL10|TICAM2|DEFB121|NCK1|CXCL2|LYN|CFL1|CREBZF|TRAF6|HCK|NR1H4|KRT8|AKT1|B2M|LITAF|ELANE|CCL5|TPT1|NLRP1|ITCH|CCL4|PLCG2|BTK|IKBKG	6.06e-07	GO.0009607
1259	31	GO Process	plasma membrane organization	BAIAP2L1|MICALL1|CAV2|MPP5|PACSIN2|EHD2|BIN2|FNBP1L|SNX33|CLU|BAIAP2|BIN1|MTSS1|CHMP4A|CAV1|MTSS1L|CAV3|EPB41L3|SPTBN1|ANK2|SGIP1|PTEN|FLOT1|BAIAP2L2|AKT2|SNX9|NDRG1|PACSIN3|SYT7|AKT1|PACSIN1	6.1e-07	GO.0007009
1260	31	GO Process	vesicle-mediated transport to the plasma membrane	RAB26|MICALL1|SNX17|EXOC4|SNAP25|RAB11A|CHIC2|GOLPH3|GOLPH3L|VPS35|AMN|ANKRD27|COMMD1|SNX31|SNAP47|BBS1|STXBP6|VPS39|SPTBN1|GOLGA4|SCRIB|GOPC|SNX27|ARFGEF2|VPS26A|GRIPAP1|OPTN|ARHGAP44|KRT18|DNM2|VPS29	6.1e-07	GO.0098876
1261	32	Reactome Pathways	ISG15 antiviral mechanism	USP18|NUP155|PLCG1|NUP85|PIN1|EIF4E2|NUPL2|KPNA3|MAPK3|NUP54|RANBP2|NUP205|UBE2L6|KPNB1|NUP35|UBB|NUP93|UBE2N|EIF4A2|JAK1|KPNA1|NUP50|STAT1|TPR|IFIT1|DDX58|MX1|NEDD4|KPNA2|UBC|NUP153|NUP62	6.41e-07	HSA-1169408
1262	80	GO Process	response to antibiotic	PPP5C|MAPK13|SIRT1|HMOX1|PPIF|IL2|RGS2|KDM6B|MDM2|MSTN|CBL|STAT3|TNC|TP53|CBX8|SETDB1|CRH|RPS3|STAT6|CRK|IL13|PRKCE|TUFM|HSPA5|PENK|AACS|EFNA5|CASP9|PDGFB|HDAC6|HSP90AA1|LARP1|GNAI1|JAK1|FYN|NET1|CASP8|MAP3K5|STAT1|BECN1|BGLAP|S100A8|PLEKHA1|JUN|PTEN|ABL1|ADA|ZC3H12A|SRC|DAXX|ID3|MAP1LC3A|STK24|ANXA1|PCNA|EDN1|FOXO1|CYP1A1|FKBP1B|JAK2|FECH|ETS1|ECT2|PDCD10|BAD|PRKCD|PLA2G4F|PTK2B|KDM1A|RELA|IL6|ADIPOQ|RHOA|CRYAB|CYP2E1|RNF112|ADCYAP1|BIRC2|CYP1B1|NEFL	6.42e-07	GO.0046677
1263	103	GO Process	regulation of ion transmembrane transport	SNTA1|TGFB1|PPIF|RANGRF|CRBN|RGS2|PLCG1|EPO|HRC|RIPK1|THBS1|COX17|RGS9|SLC9A3R1|GAL|SRI|STAC|CRH|JPH3|UBASH3B|STOM|CALM3|KCNIP3|GEM|CACNB3|PCSK9|IL13|CXCL10|PRKCE|CXCL11|KIF5B|COMMD1|F2|OXSR1|BIN1|CACNB2|EHD3|STAC2|STAC3|MAPK8IP2|PLA2G6|SNCA|CAV1|CAMK2D|CAV3|PDPK1|JPH1|PDE4D|DLG1|FYN|HTT|AKAP9|ANK2|WWP2|PIK3CG|MTOR|CXCL9|DMD|AGT|UTRN|CASQ1|GOPC|ATG5|AHCYL1|FLNA|PTEN|MMP9|ABL1|JPH2|HPCA|PTPN3|FGF14|UBQLN1|AHNAK|KCNAB2|PRNP|FKBP1B|KCNIP4|DNM2|AKT2|SUMO1|CACNB1|JPH4|PTK2B|DIAPH1|DLG4|FKBP1A|NEDD4L|PTPN6|PDZK1|RASGRF1|CRACR2A|FGF12|KCNIP1|KCNAB1|KCNIP2|NEDD4|LYN|CACNB4|ACTN2|AKT1|NOS1|PLCG2	6.44e-07	GO.0034765
1264	29	SMART Domains	Extension to Ser/Thr-type protein kinases	MAST1|PRKCQ|PRKCG|AKT3|PRKCI|PRKCB|PRKCE|ADRBK1|ADRBK2|ROCK2|PRKCH|PKN1|CDC42BPG|MAST2|CDC42BPB|CDC42BPA|SGK1|PRKG1|PRKCZ|AKT2|CIT|GRK5|PRKCD|SGK3|ROCK1|PRKCA|ENSP00000429022|GRK6|AKT1	6.54e-07	SM00133
1265	46	Reactome Pathways	Response to elevated platelet cytosolic Ca2+	APOH|VCL|TIMP1|SCG3|TGFB1|HGF|PLEK|APOA1|TGFB3|THBS1|VWF|PRKCG|KNG1|TIMP3|SERPING1|FERMT3|ALB|ANXA5|FIGF|IGF1|PRKCB|PLG|CLU|TLN1|HSPA5|PDGFB|GAS6|FAM3C|F8|TGFB2|F5|FLNA|CAP1|SYTL4|PROS1|TF|IGF2|TEX264|PRKCA|SERPINA1|PPIA|CFL1|ACTN2|TTN|VEGFA|VEGFC	6.63e-07	HSA-76005
1266	61	GO Process	regulation of lymphocyte proliferation	DHPS|MIF|TGFB1|IL2|IL4|IL5|NCK2|MAPK8IP1|BMP4|PYCARD|EPO|LGALS3|DNAJA3|PRKCQ|IL7|FGF10|ZAP70|GAL|RPS3|ATM|IL18|WNT3A|IHH|IL15|SHH|FADD|IGF1|IL13|CEBPB|TAC1|PKN1|CTNNB1|IKZF3|HMGB1|DLG1|CCDC88B|PTPN22|VAV3|SFTPD|DLG5|ADA|PLA2G2F|SYK|AIF1|ANXA1|PRNP|TIRAP|NFATC2|IL6|SOS1|PTPN6|JAK3|IGF2|INPP5D|IL10|NCK1|LYN|TRAF6|CCL5|ITCH|BTK	6.64e-07	GO.0050670
1267	327	GO Function	purine nucleotide binding	CAMK1G|PPP5C|TRIP13|STK10|RAB26|MAPK13|MAPK1|MYH9|ST13|CERK|AURKA|CSNK2A1|NME4|CSK|EHD4|GSK3A|UBE2D4|MAPK14|HARS2|TRIM23|GNAT1|ATP6V1B1|DDX55|VPS4B|ADCK1|KALRN|TRAP1|MAST1|RAF1|ERAL1|VPS4A|IRAK2|RAB33A|MYO1G|BLK|RIPK1|TUBB2B|ARL3|PEBP1|UBE2K|ARL1|RAB11A|ATP5B|PIK3C3|PKMYT1|DNAJA3|RRAGB|MYH7B|SAMHD1|MARK4|MAP2K2|MAPK3|PRKCQ|EHD2|PRKCG|AKT3|KIF1B|PIK3CA|DGKD|NOA1|TXK|PIKFYVE|ZAP70|DGKG|MAP3K13|RAB7A|CDKL3|PIK3C2A|IDE|CDK2|SEPT12|TP53|TIMM44|RTKN|DGKQ|CDK16|ATP6V1B2|ATM|FER|GUF1|GNAQ|ATAD2|DDX19B|DGKI|BRAF|ARAF|MAP4K2|PRKCI|HSPA9|GEM|MELK|LRRK2|HSP90B1|CKMT1B|NOD2|TUBA1A|MAP2K1|HSPA4|BCR|RAC3|MAGI3|PRKCB|DDX19A|PRKCE|KIF5B|RND1|MOS|OXSR1|ATAD3B|ADRBK1|GNAI2|GAK|GIMAP7|SWAP70|UBE2N|FARS2|TCP1|ADRBK2|ROCK2|CAMK2G|RIT2|TUFM|MTG1|HSPA5|CSNK1D|ULK1|GSK3B|AACS|KARS|EIF4A2|EHD3|NLRP10|SRPR|DGKA|PRKCH|TBK1|FES|RIPK4|PRKD1|HSP90AA1|LIMK1|TUBA1B|DGKH|ARL6|LCK|UBE2G2|BAG5|EEF1A1|TRIO|CAMK2D|PTK2|WNK1|GNAI1|JAK1|PKN1|PDPK1|CDC42BPG|PDE4D|TOR1A|UCKL1|ANXA6|FYN|WARS|AGK|DYNC1H1|UBE2D3|ACTB|BMX|PASK|SYN3|GK2|VCP|MAP3K5|PIK3CG|XRCC6|MYO1C|SCYL2|MTOR|MAST2|CDC42BPB|TGM2|RAB4A|CDC42BPA|ACBD3|EPRS|RPS6KC1|PIK3C2B|DNM3|ADCY10|SGK1|DDR2|CLK2|RAB13|PI4KB|MAP3K7|RAB39B|MYO6|IRAK1|MTG2|GNAS|ALDH18A1|HSP90AB1|ABL1|STK4|DNM1|RRAGC|PIM1|SRC|UBE2D1|PRKG1|FGR|HSPA1B|HSPA1A|KIF3B|RND3|SYK|STK24|RFK|CASK|PAK7|PRKCZ|SUCLA2|PRKD3|KIFC3|DDX58|CDK14|RRAGA|PDE4A|TEC|JAK2|TNK2|ARHGAP5|LRRK1|HSPD1|DNM2|AKT2|CIT|TAOK3|RAB37|GRK5|CCT4|PRKCD|MATK|ULK2|CAMK2B|SGK3|UBE2E2|ILK|CSNK1E|RAPGEF4|PTK2B|DYNC2H1|NSF|CAMK2A|MX1|UBE2D2|ATP5A1|KSR1|ROCK1|DDX3X|CDC42|KIF16B|SAR1B|MAGI1|MARK2|DGKB|AAK1|UBE2E3|STK16|KSR2|JAK3|KIF5C|PRKD2|MAPK9|RAPGEF3|UBE2W|ITK|RHOA|GNA13|UBE2L3|MYO16|GK|ACSF2|CKMT2|HRAS|PRKCA|MARK3|DGKZ|MYO7B|GPHN|CAMKV|CDK5|MYO10|ABL2|LYN|ENSP00000429022|STK3|TYK2|HSPA8|GRK6|KIF1A|VARS2|PTK6|HCK|PIK3C2G|RAN|DNM1L|AGAP2|AKT1|RNF112|TNK1|YES1|MAP4K1|ACSBG2|PIP5K1C|ASNA1|TTN|DGKK|NLRP1|EHD1|MYO19|NMRK2|SPAST|PIP4K2B|MARK1|BTK|ARFIP2	6.68e-07	GO.0017076
1268	55	GO Process	response to starvation	GABARAPL2|SIRT1|MAPK1|XBP1|SFRP1|ATG14|EIF2S1|PIK3C3|RRAGB|MAPK3|CBL|GABARAPL1|MAP1LC3B|TP53|ALB|CARTPT|LRRK2|PCSK9|GABARAP|GBA|HSPA5|ULK1|AACS|PMAIP1|GAS6|PRKD1|LARP1|CAV1|GIP|MAX|MAP3K5|MTOR|BECN1|GNPAT|PIK3C2B|IFI16|ATG5|JUN|RRAGC|ZC3H12A|MAP1LC3A|STK24|FOXO1|RRAGA|ULK2|MTMR3|PICK1|CLEC16A|GCG|CADPS2|AMBRA1|HSPA8|ZFYVE1|ADCYAP1|SH3GLB1	6.72e-07	GO.0042594
1269	59	GO Function	protein kinase regulator activity	RTN4R|DCN|TGFB1|CDC37|MAPK8IP1|HSPB1|EPO|CCNB1|APC|MAP2K2|PIK3CA|IQGAP1|DGKQ|CALM3|SPRED1|MAP2K1|AFAP1L2|SOCS5|CXCL10|IBTK|MADD|CDK5R1|EFNA5|SOCS1|SOCS3|MAPK8IP2|GAS6|SFN|WNK1|HMGB1|SPRED2|FAM150A|HSP90AB1|STK4|DAXX|CSNK2B|ABI1|SPRY2|SH3BP5|TAOK3|SOCS4|SOCS6|DDX3X|FAM150B|MARK2|IGF2|CISH|NCK1|H2AFY|GNB2L1|CCNC|STK3|DAZAP2|INCA1|TOM1L1|CCL5|GREM1|SOCS2|SOCS7	6.99e-07	GO.0019887
1270	47	Reactome Pathways	PTEN Regulation	HDAC7|MAPK1|PSMA3|CSNK2A1|PSMD10|STUB1|AGO2|LAMTOR5|PHC2|PSMA6|RRAGB|MAPK3|AKT3|ATF2|PML|TP53|CBX8|LAMTOR1|PREX2|PSME3|UBB|PSMD2|TNKS|LAMTOR4|USP7|WWP2|MTOR|RNF2|LAMTOR2|RNF146|PSMA7|XIAP|JUN|TNKS2|PTEN|RRAGC|CSNK2B|TRIM27|RRAGA|AKT2|KDM1A|PSMA1|LAMTOR3|NEDD4|PSMD9|UBC|AKT1	6.99e-07	HSA-6807070
1271	35	GO Process	post-Golgi vesicle-mediated transport	RAB26|DOPEY1|SNAP23|ZFYVE20|EXOC4|ARL3|WIPI1|CHIC2|GOLPH3|GOLPH3L|AMN|COMMD1|GAK|BBS1|STXBP6|EHD3|SPTBN1|GOLGA4|AP2A1|AP4M1|GOPC|GBF1|EPS15|ARFGEF2|OPTN|KRT18|DNM2|AP1G1|DOPEY2|KIF16B|SCFD1|VPS52|CCDC91|AP3B2|ANKFY1	7.06e-07	GO.0006892
1272	25	Reactome Pathways	Interleukin-2 family signaling	SOS2|PIK3R2|IL2|IL5|PIK3R3|PIK3CA|STAT3|IL15|CSF2|INPPL1|LCK|STAT5A|JAK1|STAT1|GAB2|SYK|JAK2|GRB2|PTK2B|SOS1|PTPN6|JAK3|SHC1|INPP5D|PIK3R1	7.11e-07	HSA-451927
1273	39	Reactome Pathways	COPI-mediated anterograde transport	COPB1|COG3|TUBB2B|COPE|ARFGAP3|NAPA|SPTBN4|ARCN1|COG5|COG1|DCTN5|TUBA1A|COG7|COG8|GORASP1|COG4|NAPG|COPG1|COPB2|TUBA1B|DYNC1H1|SPTBN1|ANK2|COG2|COPA|GBF1|CD59|INS|NSF|COG6|COPG2|DCTN2|GOLGA2|ARFGAP2|USO1|COPZ1|SPTB|COPZ2|NAPB	7.11e-07	HSA-6807878
1274	31	KEGG Pathways	Melanoma	MAPK1|PIK3R2|HGF|FGF23|RAF1|GADD45G|MDM2|PIK3R3|MAP2K2|MAPK3|AKT3|PIK3CA|FGF2|FGF10|FGF7|TP53|BRAF|ARAF|MAP2K1|IGF1|PDGFB|PDGFA|PTEN|AKT2|BAD|HRAS|PDGFC|PIK3R1|AKT1|FGF21|FGF1	7.14e-07	hsa05218
1275	85	UniProt Keywords	Neurodegeneration	PPP5C|GRN|HSD17B10|SPG21|TXN2|AP4S1|STUB1|CTSD|TFG|ATXN1|HSPB1|ZFYVE26|APOE|SBF2|DNAJC13|VAC14|AP4E1|PRKCG|CHMP2B|KIF1B|RAB7A|FBXO7|ATM|UCHL1|DBN1|KIAA0226|TREX1|LRRK2|VPS35|CYP7B1|SNX14|GBA|CRAT|FARS2|VPS37A|KARS|PRX|TBK1|PLA2G6|PCLO|HIP1|SNCA|TRIM2|MAPT|WNK1|MTMR2|HTT|WARS|DYNC1H1|VCP|AP4M1|DNAJC5|MATR3|PARK2|EPRS|LMNA|ATG5|NGF|AP4B1|ALDH18A1|DAB1|FGF14|FTL|GBA2|OPTN|PCNA|SBF1|HSPD1|DNM2|EXOSC8|SQSTM1|CHMP1A|PIK3R5|FGD4|VPS53|NDRG1|CHCHD10|CDK5|KIF1A|ATXN7|WWOX|LITAF|SPAST|NEFL|C9orf72	7.46e-07	KW-0523
1276	327	GO Function	ribonucleotide binding	CAMK1G|PPP5C|TRIP13|STK10|RAB26|MAPK13|MAPK1|MYH9|CERK|AURKA|CSNK2A1|NME4|CSK|EHD4|GSK3A|UBE2D4|PNPO|MAPK14|HARS2|TRIM23|GNAT1|ATP6V1B1|DDX55|VPS4B|ADCK1|KALRN|TRAP1|MAST1|RAF1|ERAL1|VPS4A|IRAK2|RAB33A|MYO1G|BLK|RIPK1|TUBB2B|ARL3|PEBP1|UBE2K|ARL1|RAB11A|ATP5B|PIK3C3|PKMYT1|DNAJA3|RRAGB|MYH7B|MARK4|MAP2K2|MAPK3|PRKCQ|EHD2|PRKCG|AKT3|KIF1B|PIK3CA|DGKD|NOA1|TXK|PIKFYVE|ZAP70|DGKG|MAP3K13|RAB7A|CDKL3|PIK3C2A|IDE|CDK2|SEPT12|TP53|TIMM44|RTKN|DGKQ|CDK16|ATP6V1B2|ATM|FER|GUF1|GNAQ|ATAD2|DDX19B|DGKI|BRAF|ARAF|MAP4K2|PRKCI|HSPA9|GEM|MELK|LRRK2|HSP90B1|CKMT1B|NOD2|TUBA1A|MAP2K1|HSPA4|BCR|RAC3|MAGI3|PRKCB|DDX19A|PRKCE|KIF5B|RND1|MOS|OXSR1|ATAD3B|ADRBK1|GNAI2|GAK|GIMAP7|SWAP70|UBE2N|FARS2|TCP1|ADRBK2|ROCK2|CAMK2G|RIT2|TUFM|NDUFV1|MTG1|HSPA5|CSNK1D|ULK1|GSK3B|AACS|KARS|EIF4A2|EHD3|NLRP10|SRPR|DGKA|PRKCH|TBK1|FES|RIPK4|PRKD1|HSP90AA1|LIMK1|TUBA1B|DGKH|ARL6|LCK|UBE2G2|EEF1A1|TRIO|CAMK2D|PTK2|WNK1|GNAI1|JAK1|PKN1|PDPK1|CDC42BPG|PDE4D|TOR1A|UCKL1|ANXA6|FYN|WARS|AGK|DYNC1H1|UBE2D3|ACTB|BMX|PASK|SYN3|GK2|VCP|MAP3K5|PIK3CG|XRCC6|MYO1C|SCYL2|MTOR|MAST2|CDC42BPB|TGM2|RAB4A|CDC42BPA|ACBD3|EPRS|RPS6KC1|PIK3C2B|DNM3|ADCY10|SGK1|DDR2|CLK2|RAB13|PI4KB|MAP3K7|RAB39B|MYO6|IRAK1|MTG2|GNAS|ALDH18A1|HSP90AB1|ABL1|STK4|DNM1|RRAGC|PIM1|SRC|UBE2D1|PRKG1|FGR|HSPA1B|HSPA1A|KIF3B|RND3|SYK|STK24|RFK|CASK|PAK7|PRKCZ|SUCLA2|PRKD3|KIFC3|DDX58|CDK14|RRAGA|PDE4A|TEC|JAK2|TNK2|ARHGAP5|LRRK1|HSPD1|DNM2|AKT2|CIT|TAOK3|RAB37|GRK5|CCT4|PRKCD|MATK|ULK2|CAMK2B|SGK3|UBE2E2|ILK|CSNK1E|RAPGEF4|PTK2B|DYNC2H1|NSF|CAMK2A|MX1|UBE2D2|ATP5A1|KSR1|ROCK1|DDX3X|CDC42|KIF16B|SAR1B|MAGI1|MARK2|DGKB|AAK1|UBE2E3|STK16|KSR2|JAK3|KIF5C|PRKD2|MAPK9|RAPGEF3|UBE2W|ITK|RHOA|GNA13|UBE2L3|MYO16|GK|ACSF2|CKMT2|HRAS|PRKCA|MARK3|DGKZ|MYO7B|GPHN|CAMKV|CDK5|MYO10|ABL2|LYN|ENSP00000429022|STK3|TYK2|HSPA8|GRK6|KIF1A|VARS2|PTK6|HCK|PIK3C2G|RAN|DNM1L|AGAP2|AKT1|RNF112|TNK1|YES1|MAP4K1|ACSBG2|PIP5K1C|ASNA1|TTN|DGKK|NOS1|NLRP1|EHD1|MYO19|NMRK2|SPAST|PIP4K2B|MARK1|BTK|ARFIP2	7.51e-07	GO.0032553
1277	33	GO Process	regulation of release of sequestered calcium ion into cytosol	TGFB1|PLCG1|HRC|SRI|JPH3|UBASH3B|CALM3|IL13|CXCL10|PRKCE|CXCL11|F2|SNCA|CAMK2D|PDPK1|JPH1|PDE4D|HTT|ANK2|CXCL9|DMD|CASQ1|ATG5|ABL1|JPH2|FKBP1B|JPH4|PTK2B|DIAPH1|FKBP1A|PTPN6|LYN|NOS1	7.64e-07	GO.0051279
1278	270	GO Process	homeostatic process	CYP26B1|USH1C|ERCC1|DCN|DHPS|SIRT1|MAPK1|LGALS1|XBP1|HMOX1|TXN2|CHMP4B|CYP4F2|TGFB1|PIK3R2|RANGRF|IL2|GNB3|TULP1|APOB|IGFBP5|ID2|ATP6V1B1|APOA1|FGF23|PLCG1|HIST1H4F|MT2A|BMP4|RAF1|APOE|EPO|HRC|NR1H2|RAB11FIP5|TTPA|MSTN|UBE2K|PPP2R3C|RAB11A|ATP5B|SMAD7|CREBBP|DNAJA3|ERP44|SLC9A3R1|MAPK3|IL1A|CHMP2B|AKT3|IL7|PIK3CA|FGF2|STAT3|ADD1|KNG1|RAB7A|ARRDC3|CALB1|SRI|IDE|PLCZ1|VPS33A|PML|FTH1|STXBP5L|CRH|PRDM14|TERF1|ATM|LAMTOR1|IL18|FBXW7|JPH3|ATP6V0D1|CALM3|TFF1|IHH|EIF5A2|CARTPT|HSPA9|LRRK2|HSP90B1|TERF2IP|PDIA3|NOD2|CACNB3|ANGPTL4|CYP7A1|FADD|CCL11|PCSK9|BCR|RAC3|IRS1|IL13|TUB|CXCL10|IBTK|PRKCE|ASPSCR1|CXCL11|COMMD1|F2|ACO1|SP3|ISCU|CYP4A11|PTPN2|KMT2E|HNF4A|GBA|SWAP70|BBS1|TENC1|HCLS1|CALR|TAC1|AACS|PMAIP1|P4HB|RPH3AL|SIVA1|IKZF1|CALCA|GAS6|RFX6|SMAD3|PLA2G6|HSP90AA1|HFE2|LCK|SNCA|CAV1|CAMK2D|TRIM24|PTPN11|SFN|CAV3|PRDX6|SP100|PKN1|PDPK1|CTNNB1|JPH1|HMGB1|ANXA6|ERO1LB|HTT|AP3D1|RAB11FIP2|STOML2|MYLIP|ANK2|GIP|POT1|MAFG|PASK|PIK3CG|XRCC6|STAT1|CXCL9|DMD|TGM2|EGLN1|AGT|PARK2|CTGF|APOA2|CASQ1|CRTC2|GLRX3|SNAPIN|S100A8|S100A9|ATG5|MTM1|SGIP1|GNAS|XIAP|PLCE1|HSP90AB1|IFIT1|STAU1|SFTPD|ABL1|JPH2|SRC|FABP3|LDLRAP1|TXN|PTPN3|ASXL1|ANXA1|FTL|CUBN|SCGN|UNC13B|PCNA|PRDX4|EDN1|PRNP|FOXO1|FKBP1B|JAK2|LRRK1|GIG25|MKS1|BCL2L11|PICALM|PRCP|KRIT1|BAD|PPP3CA|ERO1L|CCK|JPH4|INS|PTK2B|SEC24A|DLG4|NEDD4L|TFIP11|IL6|FOXO3|TF|SOS1|ADIPOQ|JAK3|CYLD|JMJD6|SNX10|GNA13|BBC3|ESR1|NAPEPLD|TRIM32|FGF12|INPP5K|NELL2|BAP1|BTBD9|SMAD1|GNB2L1|ABL2|PIK3R1|LYN|ATOX1|TRAF6|TXNRD1|HIF1A|DMXL2|NR1H4|AKT1|B2M|ADCYAP1|ELANE|FGF21|CCL5|TPT1|NOS1|VEGFA|YAP1|EHD1|MYC|GPIHBP1|USH1G|PLCG2|HSH2D|ACD	7.77e-07	GO.0042592
1279	30	GO Process	COPII vesicle coating	CTSZ|TFG|NAPA|CUL3|PDCD6|SEC24D|SEC23A|SEC16B|GORASP1|CSNK1D|SEC16A|COL7A1|SEC24C|F8|KLHL12|F5|SEC23IP|PEF1|SEC13|SEC31A|CD59|NSF|SEC24A|SAR1B|MCFD2|SCFD1|SERPINA1|GOLGA2|SEC24B|USO1	7.81e-07	GO.0048208
1280	57	GO Process	activation of innate immune response	NFKB1|APOB|PYCARD|RAF1|IRAK2|RIPK1|PIK3C3|CREBBP|EP300|LY96|HSP90B1|NOD2|FADD|UBB|PRKCE|UBE2N|TNIP1|TBK1|PIK3AP1|PDPK1|HMGB1|FYN|CASP8|XRCC6|MATR3|TAB2|IFI16|S100A8|S100A9|MAP3K7|IRAK1|CARD9|FCN1|SFTPD|SRC|SYK|DDX58|HSPD1|TIRAP|PRKCD|IRF7|RELA|CYLD|MYD88|MAVS|HRAS|TICAM2|LYN|TRAF6|UBC|HCK|NR1H4|TRAF3|ITCH|PLCG2|BTK|IKBKG	7.83e-07	GO.0002218
1281	50	GO Process	regulation of cation channel activity	EPO|HRC|RGS9|GAL|SRI|STAC|CRH|JPH3|STOM|CALM3|GEM|CACNB3|KIF5B|CACNB2|EHD3|STAC2|STAC3|MAPK8IP2|PLA2G6|CAV1|CAMK2D|JPH1|PDE4D|DLG1|HTT|ANK2|DMD|CASQ1|MMP9|JPH2|HPCA|FGF14|UBQLN1|AHNAK|FKBP1B|SUMO1|CACNB1|JPH4|PTK2B|DLG4|FKBP1A|RASGRF1|CRACR2A|FGF12|KCNAB1|KCNIP2|CACNB4|ACTN2|NOS1|PLCG2	8.34e-07	GO.2001257
1282	61	GO Process	regulation of animal organ morphogenesis	DVL2|DMRT3|XBP1|PARD6A|SFRP1|TGFB1|HGF|BMP4|LIF|SMURF2|AP2S1|PAX8|FGF10|FGF7|PML|FBXW7|WNT3A|TIAM1|AP2M1|SHH|TNFRSF11B|DAB2|DVL3|LIMS2|AP2A2|CAV3|CTNNB1|RBPJ|MAGI2|PDGFA|AP2A1|STAT1|SMURF1|CNTF|AGT|TGFB2|ABL1|PIM1|DKK1|MED12|MAGED1|BMP2|DVL1|EDN1|MKS1|CDC42|RHOA|CITED1|ARRB2|ESR1|GDNF|RXRA|SEC24B|PHB2|GREM1|VEGFA|CLTC|MYC|FGF1|SPRY1|AP2B1	8.73e-07	GO.2000027
1283	84	GO Function	DNA-binding transcription factor binding	HDAC7|TRIP6|CBX5|SIRT1|XBP1|MAPK14|MAD2L2|NFYB|TAF4|NR1H2|BHLHE40|LMO2|PSMA6|SNW1|WIPI1|CREBBP|DNAJA3|EP300|STRN|ATF2|HDAC4|STAT3|LEF1|SRI|GABARAPL1|DGKQ|PRKCB|CEBPB|FOS|HCFC1|HNF4A|ZNF366|CPNE1|BBS1|CALR|SMARCE1|GSK3B|PA1|SP1|SMAD3|KAT5|TRIM24|TP53BP2|PKN1|CTNNB1|RBPJ|HMGB1|C1D|ACTB|ARID5A|STAT1|CRTC2|JUN|NCOA3|SRC|MED12|DAXX|ASXL1|PCNA|TRIP12|SUMO1|ANXA4|TGFB1I1|PRMT2|GRIP1|TCF4|KDM1A|RELA|NCOA1|FHL2|NCOA2|ESR1|TRIM32|ARRB1|BRCA1|RXRA|HIF1A|PSMD9|PHB2|RAN|NR1H4|NUP62|YAP1|MYC	8.81e-07	GO.0140297
1284	44	GO Process	cellular response to reactive oxygen species	PPP5C|MAPK13|SIRT1|MAPK1|PPIF|TRAF2|KDM6B|MDM2|MAPK3|CDK2|PXN|CBX8|RPS3|FER|NCF1|STAT6|CRK|FOS|HDAC6|MAPT|NET1|MAP3K5|BECN1|PLEKHA1|JUN|MMP9|ABL1|SRC|MAP1LC3A|ANXA1|PCNA|FOXO1|DNM2|ETS1|ECT2|PDCD10|PRKCD|RELA|IL6|MAPK9|AKT1|RNF112|CYP1B1|BTK	8.84e-07	GO.0034614
1285	311	GO Process	positive regulation of nucleobase-containing compound metabolic process	DVL2|ERCC1|DCN|PPP2R5B|FSTL3|SIRT1|MAPK1|XBP1|GABPB1|AGO2|SFRP1|TGFB1|PIK3R2|GSK3A|HGF|NAMPT|SP4|NFKB1|IL2|ASF1A|MAPK14|IL4|IL5|NR3C1|UBE3A|NCK2|ID2|MAD2L2|FGF23|TGFB3|NFYB|MYOG|BMP4|NUP85|PIN1|LIF|RAF1|TSG101|EPO|TAF4|NR1H2|SMARCC1|KDM6B|CCNB1|VHL|LMO2|TFCP2|FHOD1|DAB2IP|RIPK1|MSTN|ZNF24|SNW1|MEOX2|SMAD7|AXIN1|CREBBP|MAP2K2|MAPK3|PRKCQ|EP300|PAX8|IL1A|PRKCG|ATF2|TXK|FGF2|HDAC4|STAT3|FGF10|ANXA3|FBXW11|LEF1|GAL|LUM|CDK2|TRIP11|FGF7|PML|TP53|CBX8|SETDB1|CSRNP1|NAF1|ABT1|RPS3|ATM|IL18|POU4F2|OTX1|WNT3A|ATAD2|NCF1|MAML1|REL|IHH|DTX3L|SENP2|CREBRF|SHH|CAPRIN2|PCBD1|STAT6|NOD2|KMT2D|SOST|FADD|PRL|MAP2K1|IGF1|AFAP1L2|UBB|PRKCB|CEBPB|CXCL10|FOS|U2AF2|RGMB|HCFC1|SP3|TNKS|ZMIZ2|CTBP2|KMT2E|HNF4A|DAB2|NUP98|DVL3|UBE2N|USP9X|TCP1|TNIP1|SUPT6H|HCLS1|RIT2|COQ7|SMARCE1|HSPA5|PGR|KARS|PA1|HAX1|SP1|TBK1|PDGFB|IKZF1|RFX6|SMAD3|PRKD1|HSP90AA1|HFE2|SKAP1|PLCB1|ZNF564|RBPMS|KAT5|TRIM24|PRDX6|SP100|HOXA1|PKN1|TCEA2|USP7|ESR2|CTNNB1|IKZF3|RBPJ|HMGB1|WAC|STOML2|STRN3|POT1|CREB5|MAFG|COPS5|MAX|VCP|MAP3K5|WWP2|XRCC6|STAT1|MTOR|ARHGEF2|EGLN1|AGT|PARK2|TGFB2|ESRRG|CDC73|IFI16|ARHGEF11|CRTC2|RBM15|MYO6|IRAK1|EFCAB7|JUN|HSP90AB1|TNKS2|NCOA3|ZC3H12A|RNF8|PBX3|SRC|MED12|DAXX|RXRB|HSPA1A|ASXL1|MAGED1|HNRNPK|NDP|TP73|BMP2|DVL1|PCNA|EDN1|FOXO1|DDX58|IL33|DNM2|SQSTM1|ETS1|BANP|PICALM|JUP|CCT4|PRKCD|PPP3CA|TGFB1I1|SPP1|NFATC2|JMY|ILK|SOX10|INS|HMBOX1|AKAP8L|PTK2B|IRF7|PRMT2|GRIP1|TCF4|DDX3X|KDM1A|PAXIP1|RELA|NCOA1|IL6|FOXO3|NIF3L1|FHL2|STK16|GCG|DDN|IGF2|PRKD2|NCOA2|PNPT1|UBE2L3|SHC1|CITED1|MAVS|ARRB2|ESR1|HRAS|TRIM32|GDNF|ARRB1|IL10|IKZF2|INPP5K|NCK1|BRCA1|RYBP|RXRA|THOC5|TFAM|MLIP|SMAD1|WWC1|PIK3R1|CCNC|HSPA8|TRAF6|BCLAF1|HIF1A|PSMD9|NR4A1|UBC|ACTN2|RAN|NR1H4|AKT1|WWOX|LITAF|YES1|ADCYAP1|NUP62|APBB1|BIRC2|NOS1|GREM1|VEGFA|YAP1|PHB|MYC|FGF1|ACD|SALL2|IKBKG	8.91e-07	GO.0045935
1286	54	KEGG Pathways	Herpes simplex infection	CSNK2A1|C5|C1QBP|NFKB1|IFNG|C3|CFP|TRAF2|TAF4|EIF2S1|TRAF5|CREBBP|EP300|CDK2|PML|TP53|SKP2|IL15|FADD|FOS|CYCS|HCFC1|STAT2|PPP1CA|TBK1|SOCS3|PTPN11|SP100|JAK1|USP7|CASP8|STAT1|TAB2|MAP3K7|JUN|IFIT1|TRAF1|DAXX|CSNK2B|HNRNPK|DDX58|JAK2|IRF9|IRF7|RELA|IL6|MAPK9|MYD88|MAVS|TYK2|TRAF6|TRAF3|CCL5|IKBKG	8.97e-07	hsa05168
1287	71	GO Function	RNA polymerase II-specific DNA-binding transcription factor binding	TRIP6|SIRT1|XBP1|MAPK14|MAD2L2|TAF4|NR1H2|BHLHE40|LMO2|PSMA6|SNW1|WIPI1|CREBBP|DNAJA3|EP300|STRN|ATF2|STAT3|LEF1|GABARAPL1|PRKCB|CEBPB|FOS|HNF4A|ZNF366|CPNE1|BBS1|CALR|SMARCE1|GSK3B|PA1|SP1|SMAD3|KAT5|TRIM24|TP53BP2|PKN1|CTNNB1|RBPJ|C1D|ACTB|ARID5A|STAT1|JUN|NCOA3|SRC|MED12|DAXX|ASXL1|PCNA|TRIP12|SUMO1|ANXA4|TGFB1I1|PRMT2|GRIP1|KDM1A|RELA|NCOA1|FHL2|NCOA2|ESR1|TRIM32|ARRB1|BRCA1|RXRA|HIF1A|PHB2|RAN|NR1H4|NUP62	9.01e-07	GO.0061629
1288	56	GO Function	protein tyrosine kinase activity	CSK|CDC37|HGF|IL5|FGF23|BLK|SLA2|MAP2K2|TXK|FGF2|FGF10|ZAP70|NRP1|FGF7|FER|CSF2|MELK|MAP2K1|BCR|FES|HSP90AA1|LCK|GRAP2|TRIM24|PTK2|STAT5A|JAK1|FYN|BMX|DDR2|CLK2|ABL1|SRC|FGR|SYK|TEC|JAK2|TNK2|GRB2|PRKCD|MATK|PTK2B|STK16|JAK3|SLA|ITK|ABL2|LYN|TYK2|PTK6|HCK|TNK1|YES1|TTN|FGF1|BTK	9.02e-07	GO.0004713
1289	303	GO Function	drug binding	CAMK1G|PPP5C|TRIP13|STK10|MAPK13|MAPK1|MYH9|CERK|AURKA|CSNK2A1|NME4|CSK|EHD4|SFRP1|GSK3A|UBE2D4|NAMPT|CYP3A5|CYP26A1|PPIF|PNPO|MAPK14|HARS2|ATP6V1B1|DDX55|VPS4B|ADCK1|KALRN|MT2A|TRAP1|MAST1|RAF1|FKBP6|VPS4A|CHI3L1|IRAK2|MYO1G|BLK|RIPK1|CYP2C9|PEBP1|UBE2K|ATP5B|PIK3C3|PKMYT1|DNAJA3|MYH7B|MARK4|MAP2K2|MAPK3|PRKCQ|EHD2|PRKCG|AKT3|KIF1B|PIK3CA|DGKD|TXK|PIKFYVE|ZAP70|DGKG|MAP3K13|CDKL3|PIK3C2A|IDE|CDK2|TP53|TIMM44|DGKQ|CDK16|ATP6V1B2|ATM|FER|CYP2C18|ATAD2|DDX19B|DGKI|BRAF|ARAF|ATP5O|FTCD|MAP4K2|PRKCI|ALB|HSPA9|MELK|LRRK2|HSP90B1|CKMT1B|NOD2|CYP2A7|MAP2K1|HSPA4|ACHE|BCR|MAGI3|PRKCB|DDX19A|PRKCE|KIF5B|MOS|OXSR1|ATAD3B|ADRBK1|GAK|SWAP70|UBE2N|FARS2|TCP1|ADRBK2|ROCK2|CAMK2G|HSPA5|CSNK1D|ULK1|GSK3B|AACS|KARS|EIF4A2|EHD3|NLRP10|DGKA|PRKCH|TBK1|FES|RIPK4|CYP2F1|PRKD1|SHMT2|HSP90AA1|LIMK1|DGKH|LCK|UBE2G2|TRIO|CAMK2D|PTK2|WNK1|JAK1|PKN1|PDPK1|CDC42BPG|PDE4D|TOR1A|UCKL1|FYN|WARS|AGK|DYNC1H1|UBE2D3|ACTB|BMX|GAD1|PASK|SYN3|GK2|VCP|MAP3K5|PIK3CG|XRCC6|MYO1C|CYP2D6|SCYL2|MTOR|MAST2|CDC42BPB|CDC42BPA|MARC2|EPRS|RPS6KC1|PIK3C2B|ADCY10|SGK1|DDR2|CLK2|PI4KB|MAP3K7|CHIA|MYO6|IRAK1|ALDH18A1|CYP2C19|HSP90AB1|CYP4B1|ABL1|STK4|PIM1|SRC|UBE2D1|PRKG1|FGR|HSPA1B|HSPA1A|KIF3B|SYK|GAD2|STK24|RFK|CUBN|CASK|PAK7|PRKCZ|SUCLA2|PRKD3|KIFC3|CYP1A1|DDX58|CDK14|FKBP1B|TEC|JAK2|TNK2|FSCN1|LRRK1|HSPD1|AKT2|CIT|TAOK3|GRK5|CCT4|FKBP2|PRKCD|PPP3CA|MATK|ULK2|CAMK2B|CYP19A1|SGK3|UBE2E2|ILK|CSNK1E|PTK2B|DYNC2H1|NSF|CAMK2A|UBE2D2|ATP5A1|KSR1|ROCK1|DDX3X|FKBP1A|KIF16B|MAGI1|MARK2|DGKB|AAK1|UBE2E3|STK16|KSR2|JAK3|KIF5C|PRKD2|MAPK9|UBE2W|ITK|UBE2L3|MYO16|GK|ACSF2|CKMT2|PRMT1|PRKCA|MARK3|DGKZ|MYO7B|GPHN|CAMKV|PPIA|CDK5|MYO10|ABL2|LYN|ENSP00000429022|STK3|TYK2|HSPA8|GRK6|KIF1A|CYP2E1|VARS2|PTK6|HCK|PIK3C2G|AKT1|TNK1|YES1|MAP4K1|ACSBG2|PIP5K1C|ASNA1|TTN|DGKK|NOS1|NLRP1|CYP1B1|EHD1|MYO19|NMRK2|CYP3A7|SPAST|PIP4K2B|MARK1|BTK	9.02e-07	GO.0008144
1290	41	GO Function	protein N-terminus binding	DCN|CSNK2A1|EIF3E|TGFB1|EXOC4|SMARCC1|MDM2|SDCBP|VWF|SLA2|TP53|ATM|CALM3|TSC1|MAP2K1|BANF1|SMARCE1|HAX1|EIF5A|SNCA|RBPJ|EPB41|PEX14|GAD1|PEX19|NCOA3|STXBP1|DAXX|HSPA1B|HSPA1A|YWHAQ|PDCD10|RELA|NCOA1|SCFD1|PEX5|KCNIP2|TRAF6|PHB2|BIRC2|PDLIM5	9.02e-07	GO.0047485
1291	89	GO Process	lymphocyte activation	CYP26B1|SKAP2|ERCC1|UNC13D|LGALS1|MYH9|TGFB1|BLNK|IL2|ULBP1|IL4|NCK2|ID2|DOCK2|DNAJA3|SLA2|EP300|IL7|HDAC4|STAT3|ZAP70|LEF1|ATM|IL18|IL15|SHH|TSC1|STAT6|FADD|PRKCB|CEBPB|SP3|PTPN2|SWAP70|TBK1|IKZF1|SMAD3|LCK|CTNNB1|IKZF3|RBPJ|HMGB1|DLG1|FYN|STOML2|BMX|CASP8|PIK3CG|PTPN22|MSN|MTOR|ULBP3|ULBP2|SNX27|ATG5|ABL1|ADA|RNF8|TXLNA|SYK|BAG6|APBB1IP|ANXA1|FKBP1B|RSAD2|HSPD1|PRKCD|PPP3CA|INS|PTK2B|LCP1|FKBP1A|IL6|JAK3|CYLD|JMJD6|DOCK8|PRF1|ITK|RHOA|IL10|NCK1|PIK3R1|B2M|VAV1|PLCL2|PLCG2|HSH2D|BTK	9.03e-07	GO.0046649
1292	55	GO Process	regulation of microtubule cytoskeleton organization	AURKA|CHMP4B|CHMP5|RANGRF|VPS4B|APC|CEP76|MARK4|CHMP2B|CEP70|TERF1|RPS3|TRIM36|RANBP2|WNT3A|TRIM54|CHMP4C|CEP120|ROCK2|CDK5R1|SPAG5|GSK3B|EFNA5|FES|HDAC6|SNCA|MAPT|CAV3|GNAI1|CTNNB1|AKAP9|DYNC1H1|PHLDB1|ARHGEF2|TPR|PDE4DIP|ABL1|TRAF3IP1|MAPRE1|HSPA1B|HSPA1A|CHMP1A|XPO1|MARK2|CYLD|RHOA|PHLDB2|BRCA1|STMN2|CHMP1B|CHMP2A|NUP62|CLIP1|CLTC|MID1IP1	9.03e-07	GO.0070507
1293	324	GO Function	purine ribonucleotide binding	CAMK1G|PPP5C|TRIP13|STK10|RAB26|MAPK13|MAPK1|MYH9|CERK|AURKA|CSNK2A1|NME4|CSK|EHD4|GSK3A|UBE2D4|MAPK14|HARS2|TRIM23|GNAT1|ATP6V1B1|DDX55|VPS4B|ADCK1|KALRN|TRAP1|MAST1|RAF1|ERAL1|VPS4A|IRAK2|RAB33A|MYO1G|BLK|RIPK1|TUBB2B|ARL3|PEBP1|UBE2K|ARL1|RAB11A|ATP5B|PIK3C3|PKMYT1|DNAJA3|RRAGB|MYH7B|MARK4|MAP2K2|MAPK3|PRKCQ|EHD2|PRKCG|AKT3|KIF1B|PIK3CA|DGKD|NOA1|TXK|PIKFYVE|ZAP70|DGKG|MAP3K13|RAB7A|CDKL3|PIK3C2A|IDE|CDK2|SEPT12|TP53|TIMM44|RTKN|DGKQ|CDK16|ATP6V1B2|ATM|FER|GUF1|GNAQ|ATAD2|DDX19B|DGKI|BRAF|ARAF|MAP4K2|PRKCI|HSPA9|GEM|MELK|LRRK2|HSP90B1|CKMT1B|NOD2|TUBA1A|MAP2K1|HSPA4|BCR|RAC3|MAGI3|PRKCB|DDX19A|PRKCE|KIF5B|RND1|MOS|OXSR1|ATAD3B|ADRBK1|GNAI2|GAK|GIMAP7|SWAP70|UBE2N|FARS2|TCP1|ADRBK2|ROCK2|CAMK2G|RIT2|TUFM|MTG1|HSPA5|CSNK1D|ULK1|GSK3B|AACS|KARS|EIF4A2|EHD3|NLRP10|SRPR|DGKA|PRKCH|TBK1|FES|RIPK4|PRKD1|HSP90AA1|LIMK1|TUBA1B|DGKH|ARL6|LCK|UBE2G2|EEF1A1|TRIO|CAMK2D|PTK2|WNK1|GNAI1|JAK1|PKN1|PDPK1|CDC42BPG|PDE4D|TOR1A|UCKL1|ANXA6|FYN|WARS|AGK|DYNC1H1|UBE2D3|ACTB|BMX|PASK|SYN3|GK2|VCP|MAP3K5|PIK3CG|XRCC6|MYO1C|SCYL2|MTOR|MAST2|CDC42BPB|TGM2|RAB4A|CDC42BPA|ACBD3|EPRS|RPS6KC1|PIK3C2B|DNM3|ADCY10|SGK1|DDR2|CLK2|RAB13|PI4KB|MAP3K7|RAB39B|MYO6|IRAK1|MTG2|GNAS|ALDH18A1|HSP90AB1|ABL1|STK4|DNM1|RRAGC|PIM1|SRC|UBE2D1|PRKG1|FGR|HSPA1B|HSPA1A|KIF3B|RND3|SYK|STK24|RFK|CASK|PAK7|PRKCZ|SUCLA2|PRKD3|KIFC3|DDX58|CDK14|RRAGA|PDE4A|TEC|JAK2|TNK2|ARHGAP5|LRRK1|HSPD1|DNM2|AKT2|CIT|TAOK3|RAB37|GRK5|CCT4|PRKCD|MATK|ULK2|CAMK2B|SGK3|UBE2E2|ILK|CSNK1E|RAPGEF4|PTK2B|DYNC2H1|NSF|CAMK2A|MX1|UBE2D2|ATP5A1|KSR1|ROCK1|DDX3X|CDC42|KIF16B|SAR1B|MAGI1|MARK2|DGKB|AAK1|UBE2E3|STK16|KSR2|JAK3|KIF5C|PRKD2|MAPK9|RAPGEF3|UBE2W|ITK|RHOA|GNA13|UBE2L3|MYO16|GK|ACSF2|CKMT2|HRAS|PRKCA|MARK3|DGKZ|MYO7B|GPHN|CAMKV|CDK5|MYO10|ABL2|LYN|ENSP00000429022|STK3|TYK2|HSPA8|GRK6|KIF1A|VARS2|PTK6|HCK|PIK3C2G|RAN|DNM1L|AGAP2|AKT1|RNF112|TNK1|YES1|MAP4K1|ACSBG2|PIP5K1C|ASNA1|TTN|DGKK|NLRP1|EHD1|MYO19|NMRK2|SPAST|PIP4K2B|MARK1|BTK|ARFIP2	9.05e-07	GO.0032555
1294	20	GO Function	lipoprotein particle receptor binding	APOB|SNX17|APOA1|LRP1|APOE|CRP|AP2M1|ANKRA2|HSP90B1|PCSK9|CLU|AP2A1|APOA2|DKK1|LDLRAP1|HSPG2|PICALM|LANCL1|LRPAP1|CLTC	9.05e-07	GO.0070325
1295	20	Reactome Pathways	Downstream signal transduction	PIK3R2|NCK2|PLCG1|PIK3CA|STAT3|RASA1|STAT6|CRK|PDGFB|PTPN11|STAT5A|CRKL|STAT1|SRC|SOS1|BCAR1|GRB7|HRAS|NCK1|PIK3R1	9.12e-07	HSA-186763
1296	34	GO Process	positive regulation of smooth muscle cell proliferation	XBP1|HMOX1|NAMPT|IGFBP5|ID2|BMP4|MDM2|THBS1|FGF2|HDAC4|SKP2|IL18|IGF1|IL13|GNAI2|PDGFB|MAP3K5|STAT1|MTOR|TGM2|AGT|PTGS2|IRAK1|JUN|MMP9|AIF1|EDN1|JAK2|IL6|IL10|TRAF6|AKT1|ELANE|CCL5	9.22e-07	GO.0048661
1297	19	Reactome Pathways	EGFR downregulation	PTPN12|STAM2|CBL|SH3GL1|UBB|SH3GL3|HGS|EPS15|PTPN3|ARHGEF7|SPRY2|STAM|SH3GL2|SH3KBP1|CDC42|EPS15L1|EPN1|UBC|SPRY1	9.29e-07	HSA-182971
1298	45	GO Process	platelet degranulation	APOH|VCL|TIMP1|SCG3|TGFB1|HGF|PLEK|APOA1|TGFB3|THBS1|VWF|KNG1|TIMP3|SERPING1|FERMT3|CALM3|ALB|ANXA5|FIGF|IGF1|PLG|CLU|TLN1|PDGFB|GAS6|PDGFA|FAM3C|F8|TGFB2|F5|FLNA|SYTL4|STXBP1|SYK|GIG25|PROS1|TF|IGF2|TEX264|SERPINA1|LYN|ACTN2|TTN|VEGFA|VEGFC	9.38e-07	GO.0002576
1299	261	GO Process	positive regulation of transcription, DNA-templated	DVL2|DCN|PPP2R5B|FSTL3|SIRT1|MAPK1|XBP1|GABPB1|AGO2|SFRP1|TGFB1|PIK3R2|GSK3A|HGF|NAMPT|NFKB1|IL2|ASF1A|MAPK14|IL4|IL5|NR3C1|UBE3A|NCK2|ID2|MAD2L2|FGF23|TGFB3|NFYB|MYOG|BMP4|NUP85|PIN1|LIF|RAF1|EPO|TAF4|NR1H2|SMARCC1|KDM6B|VHL|LMO2|TFCP2|FHOD1|DAB2IP|RIPK1|MSTN|ZNF24|SNW1|MEOX2|SMAD7|AXIN1|CREBBP|MAP2K2|MAPK3|EP300|PAX8|IL1A|ATF2|TXK|FGF2|HDAC4|STAT3|FGF10|FBXW11|LEF1|GAL|LUM|CDK2|FGF7|PML|TP53|CSRNP1|IL18|POU4F2|OTX1|WNT3A|ATAD2|NCF1|MAML1|REL|IHH|DTX3L|SENP2|CREBRF|SHH|CAPRIN2|PCBD1|STAT6|NOD2|KMT2D|SOST|FADD|PRL|MAP2K1|IGF1|AFAP1L2|UBB|CEBPB|CXCL10|FOS|RGMB|HCFC1|SP3|TNKS|ZMIZ2|CTBP2|KMT2E|HNF4A|DAB2|DVL3|TNIP1|SUPT6H|HCLS1|RIT2|COQ7|HSPA5|PGR|KARS|PA1|HAX1|SP1|TBK1|PDGFB|IKZF1|RFX6|SMAD3|PRKD1|HFE2|SKAP1|PLCB1|ZNF564|KAT5|TRIM24|SP100|HOXA1|TCEA2|ESR2|CTNNB1|IKZF3|RBPJ|HMGB1|WAC|STRN3|CREB5|MAFG|COPS5|MAP3K5|WWP2|XRCC6|STAT1|MTOR|ARHGEF2|EGLN1|AGT|PARK2|TGFB2|ESRRG|CDC73|IFI16|ARHGEF11|CRTC2|RBM15|MYO6|IRAK1|EFCAB7|JUN|NCOA3|ZC3H12A|PBX3|SRC|MED12|RXRB|ASXL1|MAGED1|HNRNPK|NDP|TP73|BMP2|DVL1|EDN1|FOXO1|DDX58|IL33|DNM2|SQSTM1|ETS1|BANP|PICALM|PPP3CA|TGFB1I1|SPP1|NFATC2|ILK|SOX10|HMBOX1|AKAP8L|IRF7|PRMT2|GRIP1|TCF4|DDX3X|KDM1A|PAXIP1|RELA|NCOA1|IL6|FOXO3|NIF3L1|FHL2|STK16|GCG|DDN|IGF2|PRKD2|NCOA2|SHC1|CITED1|MAVS|ESR1|HRAS|GDNF|ARRB1|IL10|IKZF2|INPP5K|NCK1|BRCA1|RYBP|RXRA|THOC5|TFAM|MLIP|SMAD1|WWC1|PIK3R1|CCNC|TRAF6|BCLAF1|HIF1A|PSMD9|NR4A1|UBC|RAN|NR1H4|AKT1|WWOX|LITAF|YES1|ADCYAP1|NUP62|APBB1|NOS1|GREM1|VEGFA|YAP1|PHB|MYC|FGF1|SALL2|IKBKG	9.39e-07	GO.0045893
1300	62	GO Process	regulation of leukocyte proliferation	DHPS|MIF|TGFB1|IL2|IL4|IL5|NCK2|MAPK8IP1|BMP4|PYCARD|EPO|LGALS3|DNAJA3|PRKCQ|IL7|FGF10|ZAP70|GAL|RPS3|ATM|IL18|WNT3A|IHH|IL15|SHH|FADD|IGF1|IL13|CEBPB|TAC1|PKN1|CTNNB1|IKZF3|HMGB1|DLG1|CCDC88B|PTPN22|VAV3|SFTPD|DLG5|ADA|PLA2G2F|SYK|AIF1|ANXA1|PRNP|TIRAP|NFATC2|IL6|SOS1|PTPN6|JAK3|IGF2|INPP5D|IL10|NCK1|LYN|TRAF6|CCL5|GREM1|ITCH|BTK	9.76e-07	GO.0070663
1301	32	GO Process	negative regulation of MAP kinase activity	SFRP1|RGS2|MAPK8IP1|BMP4|APOE|DAB2IP|PDCD4|UCHL1|SPRED1|GBA|PPP2R1A|DUSP18|AIDA|CAV1|CAV3|DUSP21|SPRED2|NF1|PTPN22|PTPN1|RGS3|SPRY2|TP73|PRKCD|ADIPOQ|PTPN6|INPP5K|DUSP7|PPP2CA|LYN|NUP62|SPRY1	9.85e-07	GO.0043407
1302	31	GO Process	COPII-coated vesicle budding	CTSZ|TFG|NAPA|CUL3|PDCD6|SEC24D|SEC23A|SEC16B|GORASP1|CSNK1D|SEC16A|COL7A1|SEC23B|SEC24C|F8|KLHL12|F5|SEC23IP|PEF1|SEC13|SEC31A|CD59|NSF|SEC24A|SAR1B|MCFD2|SCFD1|SERPINA1|GOLGA2|SEC24B|USO1	1e-06	GO.0090114
1303	52	GO Process	negative regulation of cell projection organization	RTN4R|NTN1|LGALS1|CTSZ|GSK3A|WNT3|PFN2|LRP1|APOE|MDM2|NGEF|CDKL3|NRP1|STAP1|ARHGDIA|WNT3A|TSC1|LRRK2|GORASP1|GAK|CDK5R1|RIT2|BAG5|PTK2|FYN|MYLIP|DNM3|EFNA1|SNAPIN|DAB1|PTEN|SPRY2|PRNP|DNM2|KLK8|EVL|PRKCD|PPP3CA|SPP1|ULK2|RHOA|SYNGAP1|CDK5|SLIT2|STMN2|ASAP1|MCF2|RAP1GAP|TBC1D30|VIM|B2M|PTPN9	1.01e-06	GO.0031345
1304	177	GO Process	cell cycle process	CYP26B1|USH1C|ERCC1|TRIP13|ZW10|PPP1R15A|MYH9|AURKA|CHMP4B|PARD6A|TGFB1|CHMP5|IFNG|ID2|MAD2L2|VPS4B|ZFYVE26|TSG101|PRKAB2|VPS4A|CCNB1|LAMTOR5|APC|MDM2|TBRG4|THBS1|ARL3|RAB11A|CEP76|PKMYT1|RAB11FIP3|RRAGB|EP300|CHMP2B|ATF2|CUL3|FGF10|CEP70|FBXW11|SPDL1|ANLN|CDK2|PML|TP53|SKP2|RASA1|BIN3|TERF1|RPS3|ATM|LAMTOR1|EPS8|FBXW7|HAUS1|TRIM36|RANBP2|MITD1|KPNB1|MAD2L1|CHMP4C|GEM|MELK|TUBA1A|MAP2K1|CEP120|PRKCB|CXCL8|BANF1|MOS|SNX33|TNKS|KMT2E|SNX18|ROCK2|FMN2|CAMK2G|SPAG5|CHMP4A|CSNK1D|PPP2R1A|FES|GAS6|SMAD3|NDEL1|C2CD3|HSP90AA1|UXT|PLCB1|SFN|LAMTOR4|CTNNB1|DLG1|MAGI2|HTT|ZFYVE19|UVRAG|AKAP9|DYNC1H1|SPTBN1|MAX|MTOR|ARHGEF2|BECN1|TGFB2|EZR|MDM4|TPR|LMNA|LAMTOR2|CACUL1|PDE4DIP|FLNA|CEP55|ABL1|RRAGC|MAPRE1|KIF3B|BAG6|SPRY2|SPIRE2|TP73|OPTN|PCNA|PRNP|CDK14|RRAGA|DNM2|SNX9|CIT|TAOK3|ECT2|CUL5|ARAP1|STAMBP|PPP3CA|CDC23|TEX11|JMY|USP8|ILK|CSNK1E|AKAP8L|CHMP1A|CAMK2A|SPIRE1|CCDC36|RHOA|PNPT1|UBE2L3|GAS2|RACGAP1|PRMT1|HRAS|PRKCA|DCTN2|DGKZ|PPP2R5C|GOLGA2|BRCA1|LAMTOR3|APBB2|CEP57L1|CHMP1B|CFL1|CDC27|PHB2|TEX40|RAN|RNF112|TTN|CHMP2A|NUP62|APBB1|MYC|SPAST|SPRY1|ALMS1	1.02e-06	GO.0022402
1305	111	GO Function	receptor regulator activity	GRN|MIF|TIMP1|CCL17|TGFB1|HGF|NAMPT|C5|WNT3|IL2|IFNG|IL4|IL5|APOA1|TTR|FGF23|TGFB3|BMP4|SLURP1|LIF|EPO|LGALS3|NTS|MSTN|IL1A|IL7|FGF2|FGF10|GAL|FGF7|DGKQ|CRH|CDC42EP2|IL18|WNT3A|TFF1|IL15|CARTPT|CSF2|SHH|TNFRSF11B|FIGF|PRL|CCL11|IGF1|PCSK9|IL13|CXCL10|PRKCE|CXCL8|CXCL11|F2|GH1|TAC1|PENK|EFNA5|PDGFB|CALCA|GAS6|MAPT|ESR2|HMGB1|PDGFA|GIP|FAM3C|PYY|CXCL9|CNTF|AGT|TGFB2|VIP|CTGF|COPA|NGF|TXLNA|DKK1|GDF5|FGF14|NDP|BMP2|EDN1|IL33|SPP1|CCK|INS|IL6|GCG|ADIPOQ|IGF2|NTF3|RLN3|IL34|GDNF|IL10|FGF12|CDK5|LRPAP1|PDGFC|CXCL2|IL22|PGF|ADCYAP1|NTF4|FGF21|CCL5|GREM1|VEGFA|VEGFC|FGF1|CCL4|CCL4L1	1.03e-06	GO.0030545
1306	24	Pfam	WW domain	PIN1|HECW2|SMURF2|MAGI3|MAGI2|WAC|WWP2|SMURF1|DMD|UTRN|DRP2|HECW1|NEDD4L|MAGI1|ARHGAP27|PLEKHA5|NEDD4|APBB2|WWC1|WWP1|WWOX|APBB1|YAP1|ITCH	1.03e-06	PF00397
1307	47	GO Process	positive regulation of cysteine-type endopeptidase activity	SIRT1|PYCARD|TRAF2|HIP1R|RIPK1|BCL2L10|DNAJA3|IFT57|PDCD6|PML|DLC1|RPS3|WNT3A|FADD|CYCS|BID|PMAIP1|CASP9|SMAD3|HIP1|LCK|SNCA|MAPT|TRADD|HMGB1|FYN|CASP8|VCP|MAP3K5|CTGF|IFI16|S100A8|S100A9|NGF|JAK2|HSPD1|BCL2L11|BAD|CCK|DDX3X|DIABLO|RHOA|BBC3|ARRB1|GNB2L1|NLRP1|MYC	1.03e-06	GO.2001056
1308	113	GO Process	neutrophil mediated immunity	GRN|STK10|CEACAM6|UNC13D|VCL|SNAP29|MIF|MAPK1|ATP6V1D|CTSZ|OLFM4|NFKB1|MAPK14|AZU1|PRTN3|CTSD|TTR|TNFAIP6|C3|CFP|PYCARD|SNAP23|COPB1|LGALS3|SNAP25|CHI3L1|DOCK2|SDCBP|DNAJC13|ERP44|TIMP2|ANXA3|RAB7A|BIN2|IQGAP1|FTH1|FRMPD3|LAMTOR1|STOM|KPNB1|S100P|CAMP|LRG1|F2|PSMD2|ATAD3B|KMT2E|TOLLIP|CPNE1|PLEKHO2|AP2A2|HSP90AA1|EEF1A1|HUWE1|PRDX6|PLD1|HMGB1|ANXA2|SVIP|VAT1|DYNC1H1|DOK3|VCP|XRCC6|DNAJC5|LAMTOR2|S100A8|S100A12|S100A9|HSP90AB1|FCN1|MMP9|CAP1|FGR|ALOX5|CDA|NEU1|HSPA1B|HSPA1A|CSNK2B|FTL|KCNAB2|PRDX4|GDI2|RAB37|GIG25|PRCP|ARHGAP9|JUP|PRKCD|CD59|MGST1|DIAPH1|ROCK1|DDX3X|HPSE|IL6|AP1M1|PTPN6|GCA|RHOA|CRACR2A|TOM1|TICAM2|SERPINA1|DBNL|PPIA|LAMTOR3|HSPA8|B2M|ELANE|CPNE3|CYFIP1	1.06e-06	GO.0002446
1309	64	GO Process	regulation of muscle system process	GSK3A|RANGRF|IGFBP5|RGS2|MYOG|PIN1|HRC|MSTN|SMAD7|HDAC4|SRI|CALM3|ARHGAP42|IGF1|ADRBK1|BIN1|ROCK2|CAMK2G|MTMR4|EHD3|CALCA|SMAD3|CAV1|CAMK2D|PTK2|CAV3|PDE4D|DLG1|ANXA6|AKAP9|ANK2|PIK3CG|MTOR|AKAP13|DMD|BECN1|AGT|PTGS2|UTRN|CTGF|CASQ1|LMNA|GLRX3|FLNA|PLCE1|ADA|ZC3H12A|PRKG1|AIF1|CTTN|ERRFI1|EDN1|FOXO1|FKBP1B|SUMO1|JUP|PPP3CA|CAMK2B|ROCK1|RHOA|PRKCA|MLIP|TNNT1|NOS1	1.06e-06	GO.0090257
1310	35	GO Process	activation of cysteine-type endopeptidase activity involved in apoptotic process	PYCARD|TRAF2|HIP1R|RIPK1|BCL2L10|DNAJA3|IFT57|PDCD6|PML|DLC1|FADD|CYCS|BID|PMAIP1|CASP9|SMAD3|HIP1|LCK|SNCA|MAPT|TRADD|CASP8|VCP|S100A8|S100A9|NGF|JAK2|HSPD1|BCL2L11|BAD|CCK|DIABLO|BBC3|GNB2L1|NLRP1	1.09e-06	GO.0006919
1311	22	Reactome Pathways	GPVI-mediated activation cascade	LCP2|PIK3R2|PIK3R3|PIK3CA|LCK|PTPN11|PDPK1|FYN|PIK3CG|VAV3|VAV2|SYK|PRKCZ|CDC42|PTPN6|PIK3R5|RHOA|PIK3R1|LYN|VAV1|PIK3R6|PLCG2	1.1e-06	HSA-114604
1312	19	GO Process	receptor catabolic process	TGFB1|CLTA|AP2S1|AP2M1|PCSK9|AP2A2|UVRAG|MYLIP|AP2A1|SMURF1|BECN1|KIF16B|CDK5|NEDD4|SNX25|GPRASP1|CLTC|SH3GLB1|AP2B1	1.11e-06	GO.0032801
1313	49	GO Process	positive regulation of stress-activated protein kinase signaling cascade	DVL2|BIRC7|MAPK8IP1|PYCARD|TRAF2|GADD45G|DAB2IP|RIPK1|SDCBP|AXIN1|TRAF4|FGD2|RPS3|TIAM1|NCF1|MAP4K2|NOD2|RASGRP1|DVL3|KARS|MAPK8IP2|PLCB1|PKN1|HMGB1|MAP3K5|PJA2|TGFB2|CTGF|MAP3K7|PTPN1|CARD9|ZC3H12A|DKK1|DAXX|SYK|BMP2|EDN1|TAOK3|TIRAP|PDCD10|PTK2B|PRMT1|HRAS|DBNL|LYN|STK3|TRAF6|MAP4K1|VEGFA	1.11e-06	GO.0070304
1314	45	GO Process	negative regulation of protein serine/threonine kinase activity	SIRT1|SFRP1|RGS2|MAPK8IP1|BMP4|PYCARD|HSPB1|APOE|APC|DAB2IP|FBXO7|PDCD4|UCHL1|SPRED1|GBA|PPP2R1A|DUSP18|AIDA|CAV1|SFN|WNK1|DTNBP1|CAV3|DUSP21|SPRED2|NF1|PTPN22|PTPN1|PTEN|ABL1|RGS3|SPRY2|TP73|PRKCD|ADIPOQ|PTPN6|INPP5K|DUSP7|PPP2CA|H2AFY|LYN|AKT1|INCA1|NUP62|SPRY1	1.11e-06	GO.0071901
1315	66	GO Process	negative regulation of growth	RTN4R|NTN1|SIRT1|SFRP1|TGFB1|GSK3A|WNT3|IGFBP5|RGS2|MT2A|BMP4|MSTN|CDKL3|NRP1|GAL|PML|TP53|WNT3A|CAMP|CAPRIN2|HNF4A|CDK5R1|PPP2R1A|SMAD3|PTK2|CAV3|ESR2|AGT|TGFB2|GNAS|PTEN|STK4|MBL2|CDA|HSPA1B|HSPA1A|TP73|ALOX15B|SQSTM1|GNG4|TIRAP|SIPA1|SPP1|ULK2|DDX3X|SH3BP4|PNPT1|BBC3|IL10|PPP2CA|CDK5|SLIT2|GNB2L1|APBB2|WWC1|STK3|CRYAB|HIF1A|PTK6|TNK1|ELANE|APBB1|GREM1|MT1A|PHB|SOCS2	1.13e-06	GO.0045926
1316	59	Reactome Pathways	Intra-Golgi and retrograde Golgi-to-ER traffic	ZW10|SNAP29|PLIN3|CYTH4|COPB1|RINT1|COG3|KLC4|TUBB2B|ARL1|COPE|ARFGAP3|NAPA|KIF1B|ARCN1|TRIP11|VPS51|NBAS|CYTH3|COG5|COG1|DCTN5|TUBA1A|COG7|COG8|KIF5B|GCC2|COG4|GCC1|NAPG|COPG1|COPB2|PLA2G6|TUBA1B|DYNC1H1|GOLGA4|CYTH1|COG2|COPA|VPS45|GBF1|GOLGA1|KIF3B|NSF|KIF16B|COG6|VPS53|COPG2|RACGAP1|CYTH2|DCTN2|VPS52|ARFGAP2|KIF1A|COPZ1|SCOC|COPZ2|NAPB|ARFIP2	1.13e-06	HSA-6811442
1317	411	GO Function	small molecule binding	CYP26B1|OSBPL7|CAMK1G|PPP5C|RTN4R|TRIP13|STK10|PLOD1|SIRT4|RAB26|MAPK13|SIRT1|MAPK1|MYH9|ST13|CERK|GNPNAT1|AURKA|CSNK2A1|NME4|CSK|EHD4|GSK3A|UBE2D4|CYP3A5|PLOD3|CYP26A1|PNPO|C1QBP|GAPDH|MAPK14|HARS2|TRIM23|GNAT1|ATP6V1B1|APOA1|DDX55|VPS4B|ADCK1|KALRN|TNFAIP6|TRAP1|MAST1|RAF1|APOE|ERAL1|VPS4A|IRAK2|RAB33A|MYO1G|BLK|RIPK1|TUBB2B|TTPA|ARL3|OSBPL8|PEBP1|UBE2K|ARL1|RAB11A|ATP5B|PIK3C3|PKMYT1|DNAJA3|RRAGB|MYH7B|SAMHD1|MARK4|MAP2K2|MAPK3|PRKCQ|EHD2|PRKCG|AKT3|KIF1B|PIK3CA|DGKD|NOA1|TXK|PIKFYVE|SDHA|ZAP70|DGKG|MAP3K13|RAB7A|CDKL3|CALB1|PIK3C2A|IDE|CDK2|SORD|SEPT12|TP53|TIMM44|RTKN|DGKQ|CDK16|ATP6V1B2|ATM|FER|GUF1|PLOD2|CYP2C18|GNAQ|ATAD2|DDX19B|DGKI|BRAF|ARAF|FTCD|MAP4K2|PRKCI|ALB|HSPA9|GEM|MELK|LRRK2|HSP90B1|CKMT1B|NOD2|TUBA1A|CYP2A7|MAP2K1|HSPA4|BCR|RAC3|MAGI3|PRKCB|DDX19A|PRKCE|KIF5B|RND1|MOS|OXSR1|ATAD3B|CTBP2|ADRBK1|HNF4A|GNAI2|GAK|OSBPL3|GIMAP7|SWAP70|UBE2N|FARS2|OSBPL2|TCP1|ADRBK2|ROCK2|CAMK2G|RIT2|TUFM|NDUFV1|MTG1|HSPA5|CSNK1D|ULK1|GSK3B|AACS|KARS|EIF4A2|EHD3|NLRP10|SRPR|DGKA|PRKCH|ADAP2|TBK1|FES|RIPK4|OSBP2|CYP2F1|PRKD1|SHMT2|COQ6|HSP90AA1|LIMK1|TUBA1B|DGKH|ARL6|LCK|UBE2G2|BAG5|EEF1A1|CAV1|TRIO|CAMK2D|PTK2|WNK1|GNAI1|JAK1|PKN1|PDPK1|CDC42BPG|APOD|PDE4D|TOR1A|UCKL1|ANXA6|FYN|WARS|AGK|DYNC1H1|UBE2D3|ACTB|BMX|GAD1|PASK|SYN3|GK2|VCP|MAP3K5|PIK3CG|XRCC6|MYO1C|SCYL2|MTOR|MAST2|CDC42BPB|TGM2|EGLN1|RAB4A|CDC42BPA|ACBD3|MARC2|EPRS|RPS6KC1|PIK3C2B|DNM3|ADCY10|SGK1|DDR2|APOA2|NDUFS2|PPOX|CLK2|RAB13|S100A8|S100A9|PI4KB|MAP3K7|RAB39B|MYO6|IRAK1|MTG2|GNAS|ALDH18A1|CYP2C19|HSP90AB1|FCN1|CYP4B1|ABL1|VDAC2|STK4|ADA|DNM1|RRAGC|PIM1|SRC|FABP3|UBE2D1|MBL2|PRKG1|FGR|ID3|CDA|HSPA1B|HSPA1A|KIF3B|RND3|SYK|GAD2|STK24|RFK|CUBN|CASK|PAK7|PRKCZ|SUCLA2|PRKD3|KIFC3|CYP1A1|DDX58|CDK14|RRAGA|PDE4A|FKBP1B|TEC|JAK2|TNK2|ARHGAP5|SIRT3|LRRK1|HSPD1|DNM2|RPH3A|AKT2|CIT|TAOK3|RAB37|GRK5|FABP6|CCT4|PRKCD|MATK|CRCP|ULK2|CAMK2B|LDHB|CYP19A1|OSBPL10|SGK3|UBE2E2|ILK|CSNK1E|RAPGEF4|FOXRED2|PTK2B|DYNC2H1|NSF|CAMK2A|MX1|UBE2D2|ATP5A1|KSR1|ROCK1|DDX3X|KDM1A|CDC42|KIF16B|SAR1B|MAGI1|MARK2|DGKB|AAK1|UBE2E3|STK16|KSR2|ADIPOQ|JAK3|KIF5C|PRKD2|MAPK9|RAPGEF3|UBE2W|ITK|RHOA|GNA13|UBE2L3|MYO16|GK|ACSF2|PLCL1|CKMT2|PRMT1|HRAS|CYTH2|PRKCA|MARK3|DGKZ|MYO7B|GPHN|CAMKV|RXRA|CDK5|KCNAB1|MYO10|ABL2|LYN|ENSP00000429022|STK3|TYK2|HSPA8|GRK6|TXNRD1|KIF1A|CYP2E1|VARS2|PTK6|ADAP1|HCK|PIK3C2G|RAN|NR1H4|DNM1L|AGAP2|AKT1|RNF112|TNK1|YES1|MAP4K1|ACSBG2|PIP5K1C|ASNA1|TTN|DGKK|NOS1|PLCL2|NLRP1|CYP1B1|EHD1|MYO19|NMRK2|CYP3A7|SPAST|VPS11|PIP4K2B|CRABP2|MARK1|BTK|ARFIP2	1.15e-06	GO.0036094
1318	51	GO Process	positive regulation of cell growth	NTN1|CSNK2A1|PSMD10|SFRP1|WNT3|IL2|CPNE5|PIN1|SYT4|SDCBP|RAB11A|SEMA7A|RIMS2|LEF1|NRP1|POU4F2|WNT3A|MAP1B|CRK|IGF1|F2|EFNA5|NDEL1|LIMK1|MAPT|SFN|ITSN2|SYT17|GOLGA4|MTOR|SMURF1|PARK2|TGFB2|S100A8|S100A9|EDN1|ILK|INS|PTK2B|DDX3X|CDC42|NEDD4L|RHOA|TRIM32|RIMS1|UNC13A|CPNE6|AKT1|VEGFA|CYFIP1|CRABP2	1.15e-06	GO.0030307
1319	51	GO Process	positive regulation of multi-organism process	MIF|LGALS1|AURKA|CHMP4B|AGO2|CAV2|C1QBP|IFNG|GAPDH|VPS4B|TSG101|FKBP6|APOE|VPS4A|SNW1|SMURF2|MAPK3|EP300|CHMP2B|OSBP|RAB7A|LEF1|VPS37B|LY96|STOM|CHMP4C|MVB12A|NLRP10|P4HB|SP1|TBK1|LARP1|PLCB1|MVB12B|JUN|IFIT1|STAU1|UNC13B|OPTN|LY86|BCL2L11|BAD|DDX3X|PRF1|PRKCA|PPIA|HSPA8|CFL1|TRAF6|CHMP2A|CCL5	1.15e-06	GO.0043902
1320	58	GO Process	positive regulation of transmembrane transport	PIK3R2|MAPK14|PLCG1|C3|COX17|OSBPL8|RGS9|PIK3R3|GAL|SRI|STAC|BRAF|CALM3|PRKCI|CACNB3|IGF1|IRS1|IL13|CXCL10|CXCL11|KIF5B|F2|GH1|CACNB2|EHD3|STAC2|STAC3|SNCA|PTPN11|PDPK1|HTT|AKAP9|ANK2|GIP|CXCL9|DMD|AGT|CASQ1|FLNA|ABL1|JPH2|FGF14|DNM2|AKT2|SUMO1|INS|ADIPOQ|PDZK1|CRACR2A|PIK3R1|CLTCL1|C2CD5|ACTN2|NR1H4|AKT1|FGF21|NOS1|PLCG2	1.17e-06	GO.0034764
1321	46	KEGG Pathways	Wnt signaling pathway	DVL2|CSNK2A1|SFRP1|WNT3|APC|PLCB2|AXIN1|CREBBP|INVS|EP300|PRKCG|FBXW11|LEF1|TP53|WNT3A|SENP2|NKD2|SOST|RAC3|PRKCB|CTBP2|DVL3|ROCK2|GSK3B|SMAD3|PLCB1|CAMK2D|CTNNB1|SIAH1|MAP3K7|JUN|DKK1|CSNK2B|PLCB4|DVL1|PPP3CA|CAMK2B|NFATC2|CSNK1E|CAMK2A|MAPK9|RHOA|PRKCA|PLCB3|PRICKLE3|MYC	1.18e-06	hsa04310
1322	27	GO Process	positive regulation of protein localization to plasma membrane	RANGRF|LRP1|RAB11A|ANXA13|STAC|WNT3A|PRKCI|NKD2|PRKCE|KIF5B|STAC2|PRKCH|STAC3|PDPK1|DLG1|RAB11FIP2|SPTBN1|EZR|ARHGEF16|PRNP|SQSTM1|AKAP5|AGR2|GNB2L1|PIK3R1|AKT1|PTPN9	1.19e-06	GO.1903078
1323	250	UniProt Keywords	ATP-binding	CAMK1G|TRIP13|STK10|MAPK13|MAPK1|MYH9|CERK|AURKA|CSNK2A1|NME4|CSK|EHD4|GSK3A|UBE2D4|MAPK14|HARS2|DDX55|VPS4B|ADCK1|KALRN|TRAP1|MAST1|RAF1|VPS4A|IRAK2|MYO1G|BLK|RIPK1|PEBP1|UBE2K|ATP5B|PIK3C3|PKMYT1|MYH7B|MARK4|MAP2K2|MAPK3|PRKCQ|EHD2|PRKCG|AKT3|KIF1B|PIK3CA|DGKD|TXK|PIKFYVE|ZAP70|DGKG|MAP3K13|CDKL3|PIK3C2A|IDE|CDK2|TIMM44|DGKQ|CDK16|ATM|FER|ATAD2|DDX19B|DGKI|BRAF|ARAF|MAP4K2|PRKCI|HSPA9|MELK|LRRK2|HSP90B1|NOD2|MAP2K1|HSPA4|BCR|MAGI3|PRKCB|DDX19A|PRKCE|KIF5B|MOS|OXSR1|ATAD3B|ADRBK1|GAK|UBE2N|FARS2|TCP1|ADRBK2|ROCK2|CAMK2G|HSPA5|CSNK1D|ULK1|GSK3B|AACS|KARS|EIF4A2|EHD3|NLRP10|DGKA|PRKCH|TBK1|FES|RIPK4|PRKD1|HSP90AA1|LIMK1|DGKH|LCK|UBE2G2|TRIO|CAMK2D|PTK2|WNK1|JAK1|PKN1|PDPK1|CDC42BPG|TOR1A|UCKL1|FYN|WARS|AGK|DYNC1H1|UBE2D3|ACTB|BMX|PASK|SYN3|GK2|VCP|MAP3K5|PIK3CG|XRCC6|MYO1C|MTOR|MAST2|CDC42BPB|CDC42BPA|EPRS|RPS6KC1|PIK3C2B|ADCY10|SGK1|DDR2|CLK2|PI4KB|MAP3K7|MYO6|IRAK1|ALDH18A1|HSP90AB1|ABL1|STK4|PIM1|SRC|UBE2D1|PRKG1|FGR|HSPA1A|KIF3B|SYK|STK24|RFK|CASK|PAK7|PRKCZ|SUCLA2|PRKD3|KIFC3|DDX58|CDK14|TEC|JAK2|TNK2|LRRK1|HSPD1|AKT2|CIT|TAOK3|GRK5|CCT4|PRKCD|MATK|ULK2|CAMK2B|UBE2E2|ILK|CSNK1E|PTK2B|DYNC2H1|NSF|CAMK2A|UBE2D2|ATP5A1|ROCK1|DDX3X|KIF16B|MAGI1|MARK2|DGKB|AAK1|UBE2E3|STK16|KSR2|JAK3|KIF5C|PRKD2|MAPK9|UBE2W|ITK|MYO16|GK|ACSF2|CKMT2|PRKCA|MARK3|DGKZ|MYO7B|GPHN|CDK5|MYO10|ABL2|LYN|ENSP00000429022|STK3|TYK2|HSPA8|GRK6|KIF1A|VARS2|PTK6|HCK|PIK3C2G|AKT1|TNK1|YES1|MAP4K1|ACSBG2|PIP5K1C|ASNA1|TTN|DGKK|NLRP1|EHD1|MYO19|NMRK2|SPAST|PIP4K2B|MARK1|BTK	1.2e-06	KW-0067
1324	99	GO Process	cell projection assembly	NTN1|HSPB11|VCL|SNAP29|ATP6V1D|NCK2|NUP85|ARHGEF6|SDCBP|ARL3|RAB11A|CEP76|SLC9A3R1|MARK4|IFT57|CEP70|GOLPH3|NRP1|TRIP11|FNBP1L|FGD2|HAUS1|FGD5|ATP6V0D1|TEKT4|INPPL1|TUBA1A|RAC3|NPHP1|ARHGEF4|BBS1|SH2B1|MTSS1|FBF1|CSNK1D|PPP2R1A|EHD3|PARVA|HDAC6|C2CD3|HSP90AA1|ARL6|MTSS1L|FGD6|PDGFA|OPHN1|AKAP9|DYNC1H1|CD2AP|DMD|DISC1|EZR|DNM3|C6orf165|NEURL1|FLNA|VAV3|VAV2|ABL1|TRAF3IP1|FGD1|FGD3|MAPRE1|KIF3B|ARHGEF7|AIF1|CTTN|RPGRIP1L|FSCN1|MKS1|TSGA10|TEKT3|CSNK1E|DYNC2H1|ROCK1|RDX|PARVB|FAM161A|CEP19|FGD4|SNX10|SPATA13|CC2D2A|DCTN2|INPP5K|NCK1|DBNL|IQUB|ASAP1|PIH1D3|ACTN2|SRGAP2|IFT20|EHD1|CYFIP1|ALMS1|WASF2|ARFIP2|ARMC9	1.21e-06	GO.0030031
1325	80	GO Process	regulation of epithelial cell proliferation	APOH|SIRT1|XBP1|HMOX1|SFRP1|TGFB1|CAV2|PLCG1|BMP4|SLURP1|APOE|SYNJ2BP|DAB2IP|THBS1|AKT3|ATF2|FGF2|IFT57|STAT3|FGF10|PDCD6|NRP1|FGF7|FBXW7|WNT3A|IHH|SHH|FIGF|NOD2|PRL|CCL11|LRG1|IGF1|CYP7B1|MTSS1|PGR|LIMS2|SP1|PDGFB|SMAD3|PRKD1|CAV1|SFN|STAT5A|PDPK1|CTNNB1|HMGB1|DLG1|NF1|STAT1|MTOR|TGFB2|CDC73|JUN|PTEN|GDF5|MAGED1|ERRFI1|CASK|BMP2|FGFBP1|PDCD10|KRIT1|BAD|ATP5A1|PRKD2|HRAS|PRKCA|IL10|HIF1A|NR4A1|PHB2|PGF|AKT1|CCL5|VEGFA|YAP1|MYC|VEGFC|FGF1	1.22e-06	GO.0050678
1326	22	GO Process	regulation of actin cytoskeleton reorganization	BAIAP2L1|TGFB1|PHPT1|NRP1|STAP1|ARHGDIA|SEMA3E|BAIAP2|HCLS1|HAX1|FES|CD2AP|ABL1|BAIAP2L2|PTK2B|CDC42|RAPGEF3|NTF3|HRAS|CDK5|ABL2|HCK	1.22e-06	GO.2000249
1327	29	GO Function	Rac GTPase binding	DVL2|RALBP1|KALRN|DOCK2|FARP2|RAB7A|IQGAP1|EPS8|TIAM1|PREX2|DVL3|ARHGEF4|CAV1|MTSS1L|PKN1|ARHGEF2|FLNA|VAV3|RCC2|PAK7|DVL1|ARHGAP44|CORO1C|SPATA13|SRGAP2|FARP1|VAV1|CYFIP1|ARFIP2	1.25e-06	GO.0048365
1328	308	UniProt Keywords	Nucleotide-binding	CAMK1G|TRIP13|STK10|RAB26|MAPK13|MAPK1|MYH9|CERK|AURKA|CSNK2A1|NME4|CSK|EHD4|GSK3A|UBE2D4|MAPK14|HARS2|TRIM23|GNAT1|DDX55|VPS4B|ADCK1|KALRN|TRAP1|MAST1|RAF1|ERAL1|VPS4A|IRAK2|RAB33A|MYO1G|BLK|RIPK1|TUBB2B|ARL3|PEBP1|UBE2K|ARL1|RAB11A|ATP5B|PIK3C3|PKMYT1|RRAGB|MYH7B|SAMHD1|MARK4|MAP2K2|MAPK3|PRKCQ|EHD2|PRKCG|AKT3|KIF1B|PIK3CA|DGKD|NOA1|TXK|PIKFYVE|ZAP70|DGKG|MAP3K13|RAB7A|CDKL3|PIK3C2A|IDE|CDK2|SEPT12|TIMM44|RTKN|DGKQ|CDK16|ATM|FER|GUF1|GNAQ|ATAD2|DDX19B|DGKI|BRAF|ARAF|MAP4K2|PRKCI|HSPA9|GEM|MELK|LRRK2|HSP90B1|NOD2|TUBA1A|MAP2K1|HSPA4|BCR|RAC3|MAGI3|PRKCB|DDX19A|PRKCE|KIF5B|RND1|MOS|OXSR1|ATAD3B|ADRBK1|GNAI2|GAK|GIMAP7|UBE2N|FARS2|TCP1|ADRBK2|ROCK2|CAMK2G|RIT2|TUFM|MTG1|HSPA5|CSNK1D|ULK1|GSK3B|AACS|KARS|EIF4A2|EHD3|NLRP10|SRPR|DGKA|PRKCH|TBK1|FES|RIPK4|PRKD1|HSP90AA1|LIMK1|TUBA1B|DGKH|ARL6|LCK|UBE2G2|EEF1A1|TRIO|CAMK2D|PTK2|WNK1|GNAI1|JAK1|PKN1|PDPK1|CDC42BPG|TOR1A|UCKL1|FYN|WARS|AGK|DYNC1H1|UBE2D3|ACTB|BMX|PASK|SYN3|GK2|VCP|MAP3K5|PIK3CG|XRCC6|MYO1C|MTOR|MAST2|CDC42BPB|RAB4A|CDC42BPA|EPRS|RPS6KC1|PIK3C2B|DNM3|ADCY10|SGK1|DDR2|CLK2|RAB13|PI4KB|MAP3K7|RAB39B|MYO6|IRAK1|MTG2|GNAS|ALDH18A1|HSP90AB1|ABL1|VDAC2|STK4|DNM1|RRAGC|PIM1|SRC|UBE2D1|PRKG1|FGR|HSPA1A|KIF3B|RND3|SYK|STK24|RFK|CASK|PAK7|PRKCZ|SUCLA2|PRKD3|KIFC3|DDX58|CDK14|RRAGA|TEC|JAK2|TNK2|LRRK1|HSPD1|DNM2|AKT2|CIT|TAOK3|RAB37|GRK5|CCT4|PRKCD|MATK|ULK2|CAMK2B|UBE2E2|ILK|CSNK1E|RAPGEF4|PTK2B|DYNC2H1|NSF|CAMK2A|MX1|UBE2D2|ATP5A1|ROCK1|DDX3X|CDC42|KIF16B|SAR1B|MAGI1|MARK2|DGKB|AAK1|UBE2E3|STK16|KSR2|JAK3|KIF5C|PRKD2|MAPK9|RAPGEF3|UBE2W|ITK|RHOA|GNA13|MYO16|GK|ACSF2|CKMT2|HRAS|PRKCA|MARK3|DGKZ|MYO7B|GPHN|CDK5|MYO10|ABL2|LYN|ENSP00000429022|STK3|TYK2|HSPA8|GRK6|ENSP00000436767|KIF1A|VARS2|PTK6|HCK|PIK3C2G|RAN|DNM1L|AGAP2|AKT1|RNF112|TNK1|YES1|MAP4K1|ACSBG2|PIP5K1C|ASNA1|TTN|DGKK|NLRP1|EHD1|MYO19|NMRK2|SPAST|VPS11|PIP4K2B|MARK1|BTK	1.25e-06	KW-0547
1329	31	GO Process	regulation of phagocytosis	CSK|TGFB1|TULP1|SNX3|AZU1|PRTN3|C3|PYCARD|DOCK2|PRKCG|STAP1|MFGE8|C2|BCR|ABR|TUB|CALR|GAS6|HMGB1|ATG5|PTEN|SFTPD|MBL2|FGR|SYK|DNM2|ADIPOQ|GNB2L1|SYT7|HCK|ALOX15	1.26e-06	GO.0050764
1330	35	KEGG Pathways	Inflammatory mediator regulation of TRP channels	MAPK13|PIK3R2|MAPK14|PLCG1|PLCB2|PIK3R3|PRKCQ|PRKCG|PIK3CA|GNAQ|PLA2G4D|IGF1|PRKCB|PRKCE|PPP1CA|PRKCH|PLA2G6|PLCB1|CAMK2D|NGF|GNAS|CYP2J2|SRC|PLCB4|PRKCD|CAMK2B|PLA2G4F|CAMK2A|PLA2G4E|MAPK9|PLA2G4B|PRKCA|PIK3R1|PLCB3|PLCG2	1.27e-06	hsa04750
1331	30	GO Process	positive regulation of nucleocytoplasmic transport	MAPK1|XBP1|TGFB1|PIK3R2|IFNG|MAPK14|MDM2|CPSF6|TP53|SHH|LRRK2|IGF1|HCLS1|GSK3B|GAS6|SMAD3|SFN|PTGS2|TPR|EFCAB7|HSP90AB1|ZC3H12A|JAK2|ECT2|JUP|PRKCD|RAPGEF3|MAVS|NEDD4|PIK3R1	1.27e-06	GO.0046824
1332	284	GO Process	positive regulation of RNA metabolic process	DVL2|DCN|PPP2R5B|FSTL3|SIRT1|MAPK1|XBP1|GABPB1|AGO2|SFRP1|TGFB1|PIK3R2|GSK3A|HGF|NAMPT|SP4|NFKB1|IL2|ASF1A|MAPK14|IL4|IL5|NR3C1|UBE3A|NCK2|ID2|MAD2L2|FGF23|TGFB3|NFYB|MYOG|BMP4|NUP85|PIN1|LIF|RAF1|TSG101|EPO|TAF4|NR1H2|SMARCC1|KDM6B|CCNB1|VHL|LMO2|TFCP2|FHOD1|DAB2IP|RIPK1|MSTN|ZNF24|SNW1|MEOX2|SMAD7|AXIN1|CREBBP|MAP2K2|MAPK3|EP300|PAX8|IL1A|ATF2|TXK|FGF2|HDAC4|STAT3|FGF10|FBXW11|LEF1|GAL|LUM|CDK2|TRIP11|FGF7|PML|TP53|CSRNP1|ABT1|IL18|POU4F2|OTX1|WNT3A|ATAD2|NCF1|MAML1|REL|IHH|DTX3L|SENP2|CREBRF|SHH|CAPRIN2|PCBD1|STAT6|NOD2|KMT2D|SOST|FADD|PRL|MAP2K1|IGF1|AFAP1L2|UBB|PRKCB|CEBPB|CXCL10|FOS|U2AF2|RGMB|HCFC1|SP3|TNKS|ZMIZ2|CTBP2|KMT2E|HNF4A|DAB2|NUP98|DVL3|TNIP1|SUPT6H|HCLS1|RIT2|COQ7|SMARCE1|HSPA5|PGR|KARS|PA1|HAX1|SP1|TBK1|PDGFB|IKZF1|RFX6|SMAD3|PRKD1|HFE2|SKAP1|PLCB1|ZNF564|RBPMS|KAT5|TRIM24|PRDX6|SP100|HOXA1|PKN1|TCEA2|ESR2|CTNNB1|IKZF3|RBPJ|HMGB1|WAC|STRN3|CREB5|MAFG|COPS5|MAX|MAP3K5|WWP2|XRCC6|STAT1|MTOR|ARHGEF2|EGLN1|AGT|PARK2|TGFB2|ESRRG|CDC73|IFI16|ARHGEF11|CRTC2|RBM15|MYO6|IRAK1|EFCAB7|JUN|NCOA3|ZC3H12A|PBX3|SRC|MED12|DAXX|RXRB|HSPA1A|ASXL1|MAGED1|HNRNPK|NDP|TP73|BMP2|DVL1|EDN1|FOXO1|DDX58|IL33|DNM2|SQSTM1|ETS1|BANP|PICALM|JUP|PPP3CA|TGFB1I1|SPP1|NFATC2|JMY|ILK|SOX10|HMBOX1|AKAP8L|IRF7|PRMT2|GRIP1|TCF4|DDX3X|KDM1A|PAXIP1|RELA|NCOA1|IL6|FOXO3|NIF3L1|FHL2|STK16|GCG|DDN|IGF2|PRKD2|NCOA2|PNPT1|UBE2L3|SHC1|CITED1|MAVS|ESR1|HRAS|TRIM32|GDNF|ARRB1|IL10|IKZF2|INPP5K|NCK1|BRCA1|RYBP|RXRA|THOC5|TFAM|MLIP|SMAD1|WWC1|PIK3R1|CCNC|HSPA8|TRAF6|BCLAF1|HIF1A|PSMD9|NR4A1|UBC|ACTN2|RAN|NR1H4|AKT1|WWOX|LITAF|YES1|ADCYAP1|NUP62|APBB1|BIRC2|NOS1|GREM1|VEGFA|YAP1|PHB|MYC|FGF1|SALL2|IKBKG	1.3e-06	GO.0051254
1333	114	UniProt Keywords	Immunity	MIF|CSK|C5|C1QBP|IL2|ULBP1|TRIM23|CD160|C3|CFP|PYCARD|LGALS3|MYO1G|DAB2IP|USP14|SAMHD1|PRKCQ|TXK|ZAP70|PML|ECSIT|SKP2|SERPING1|LY96|FCN2|MAP4K2|DTX3L|KIAA0226|INPPL1|C2|NOD2|FADD|PRKCB|PRKCE|TOLLIP|CLU|NLRP10|TBK1|PRKD1|SKAP1|HMGB1|FYN|ARID5A|MAP3K5|PIK3CG|XRCC6|PTPN22|MATR3|ARHGEF2|ULBP3|RAET1L|ULBP2|RAET1G|SH2D1B|IFI16|S100A8|S100A12|S100A9|ATG5|CHIA|IRAK1|SH2D1A|CARD9|IFIT1|FCN1|IFIT3|IFIT2|SFTPD|ZC3H12A|SRC|MBL2|FGR|PLA2G2F|SYK|BAG6|ANXA1|OPTN|DDX58|LY86|TEC|JAK2|RSAD2|SQSTM1|ETS1|TIRAP|CRCP|PTK2B|IRF7|MX1|DDX3X|C1S|CASP4|JAK3|CYLD|PRKD2|IL34|ITK|MYD88|MAVS|INPP5D|CRACR2A|PSMA1|TICAM2|DBNL|LYN|TRAF6|HCK|NR1H4|PSTPIP1|B2M|TRAF3|NLRP1|ITCH|BTK	1.31e-06	KW-0391
1334	111	GO Process	neutrophil activation involved in immune response	GRN|STK10|CEACAM6|UNC13D|VCL|SNAP29|MIF|MAPK1|ATP6V1D|CTSZ|OLFM4|NFKB1|MAPK14|AZU1|PRTN3|CTSD|TTR|TNFAIP6|C3|CFP|PYCARD|SNAP23|COPB1|LGALS3|SNAP25|CHI3L1|DOCK2|SDCBP|DNAJC13|ERP44|TIMP2|ANXA3|RAB7A|BIN2|IQGAP1|FTH1|FRMPD3|LAMTOR1|STOM|KPNB1|S100P|CAMP|LRG1|PSMD2|ATAD3B|TOLLIP|CPNE1|PLEKHO2|AP2A2|HSP90AA1|EEF1A1|HUWE1|PRDX6|PLD1|HMGB1|ANXA2|SVIP|VAT1|DYNC1H1|DOK3|VCP|XRCC6|DNAJC5|LAMTOR2|S100A8|S100A12|S100A9|HSP90AB1|FCN1|MMP9|CAP1|FGR|ALOX5|CDA|NEU1|HSPA1B|HSPA1A|SYK|CSNK2B|FTL|KCNAB2|PRDX4|GDI2|RAB37|GIG25|PRCP|ARHGAP9|JUP|PRKCD|CD59|MGST1|DIAPH1|ROCK1|DDX3X|HPSE|AP1M1|PTPN6|GCA|RHOA|CRACR2A|TOM1|TICAM2|SERPINA1|DBNL|PPIA|LAMTOR3|HSPA8|B2M|ELANE|CPNE3|CYFIP1	1.33e-06	GO.0002283
1335	25	GO Process	regulation of phosphatidylinositol 3-kinase activity	TGFB1|PIK3R2|ATG14|DAB2IP|PIK3R3|FGF2|KIAA0226|NOD2|IRS1|PDGFB|PRKD1|PTK2|WDR91|VAV3|VAV2|SRC|FGR|PTK2B|WDR81|PIK3R5|PIK3R1|LYN|AMBRA1|AGAP2|PIK3R6	1.36e-06	GO.0043551
1336	52	GO Process	regulation of cell projection assembly	EPS8L1|PLEK2|TGFB3|PFN2|CDC42EP1|APC|MARK4|HDAC4|NRP1|STAP1|ANLN|DEF8|FNBP1L|BIN3|CDC42EP2|FER|CDC42EP3|FRMD7|CDC42EP5|CEP120|NDEL1|RLTPR|CDC42EP4|CAV1|PLD1|HTT|MTOR|DNM3|ATG5|NEURL1|SRC|RCC2|FSCN1|DNM2|EVL|ARAP1|GAP43|PRKCD|COBL|CDC42|RDX|CYLD|CORO1C|HRAS|MYO10|SLIT2|RAP1GAP|EPS8L2|TBC1D30|IFT20|CYFIP1|WASF2	1.36e-06	GO.0060491
1337	52	GO Process	negative regulation of establishment of protein localization	SIRT4|FERMT1|CSK|SFRP1|SNX3|APOA1|SYT4|RAB11FIP5|ANXA13|RAB11FIP3|PML|STXBP5L|TERF1|LRRK2|IRS1|CABP1|OS9|RAB11FIP1|GAS6|UBE2G2|MAPT|PTPN11|SP100|CPTP|APOD|SVIP|NF1|WWP2|PTPN22|PARK2|EZR|APOA2|GOPC|SUFU|SYTL4|ZC3H12A|TXN|ANXA1|TRIM27|FKBP1B|IL33|RSAD2|ANXA4|PPP3CA|INS|ADIPOQ|IL10|INPP5K|CDK5|PSMD9|NR1H4|SNX12	1.36e-06	GO.1904950
1338	34	KEGG Pathways	GnRH signaling pathway	MAPK13|MAPK1|SOS2|MAPK14|RAF1|PLCB2|MAP2K2|MAPK3|PLD2|GNAQ|PLA2G4D|MAP2K1|PRKCB|PLCB1|CAMK2D|PLD1|GNAS|JUN|SRC|PLCB4|GRB2|PRKCD|CAMK2B|PLA2G4F|PTK2B|CAMK2A|PLA2G4E|CDC42|SOS1|MAPK9|PLA2G4B|HRAS|PRKCA|PLCB3	1.38e-06	hsa04912
1339	43	GO Process	regulation of endothelial cell proliferation	APOH|SIRT1|HMOX1|CAV2|PLCG1|BMP4|APOE|SYNJ2BP|THBS1|AKT3|FGF2|STAT3|PDCD6|NRP1|FIGF|PRL|CCL11|LRG1|SP1|PDGFB|PRKD1|CAV1|STAT5A|PDPK1|HMGB1|NF1|STAT1|MTOR|JUN|BMP2|FGFBP1|PDCD10|KRIT1|ATP5A1|PRKD2|PRKCA|IL10|HIF1A|NR4A1|PGF|AKT1|VEGFA|VEGFC	1.38e-06	GO.0001936
1340	143	GO Function	structural molecule activity	VCL|SNTA1|CAV2|MGP|NUP155|NCK2|MAPK8IP1|CLTA|NUP85|KRT38|COPB1|KRT31|KRT33B|APOE|KRT15|CHI3L1|KIAA0368|TUBB2B|EPB41L4A|MYOM2|AXIN1|CHCHD3|SLC9A3R1|KAL1|COPE|SPTBN4|EPB41L5|ADD2|ADD1|NUP54|LUM|NUP205|RPS23|MAP1B|LRRK2|TUBA1A|NDUFA7|FRMD3|MAGI3|CTNNA1|BFSP2|MRPL11|CLTB|EFEMP2|ISCU|NUP93|SNTG2|NPHP1|TLN1|NUP98|LCE1D|ROCK2|PLEC|COPG1|COPB2|MAPK8IP2|COL7A1|LCE5A|LCE3C|LCE3A|HIP1|TUBA1B|EPB41L1|MPP7|SNTB2|EPB41L2|CAV1|PPL|CAV3|EPB41L3|FRMD6|JPH1|EPB41|DLG1|MAGI2|ADD3|AKAP9|MYOM1|SPTBN1|ANK2|ACTB|CD2AP|MSN|MATR3|AKAP13|RPL12|DMD|TPR|COPA|BGLAP|LMNA|LAMTOR2|LCE4A|LCE2C|LCE2D|PDE4DIP|RPL5|DLG5|DES|LDLRAP1|EPB41L4B|COL11A2|ANXA1|KRT40|BFSP1|AHNAK|ITSN1|NUPL1|SEC13|KRT18|KRTAP3-2|JUP|SNTB1|MBP|GRIP1|KSR1|OTOG|CTNNA2|MAGI1|MYBPC1|COPG2|FRMD5|ARRB2|SLC9A3R2|NCK1|GNB2L1|WWC1|CRYAB|CLTCL1|ACTN2|NUP153|VIM|MYL6|KRT8|SPTB|RPL28|TLN2|TTN|NUP62|CLTC|GRIP2|NEFL|NEB	1.39e-06	GO.0005198
1341	19	GO Function	oxidoreductase activity, acting on paired donors, with incorporation or reduction of molecular oxygen, reduced flavin or flavoprotein as one donor, and incorporation of one atom of oxygen	CYP3A43|CYP3A5|CYP2C18|CYP2A6|CYP2A7|CYP2S1|CYP2B6|CYP2A13|CYP2F1|CYP1A2|CYP2D6|CYP2J2|CYP2C8|CYP4B1|CYP1A1|CYP19A1|CYP2E1|CYP1B1|CYP3A7	1.39e-06	GO.0016712
1342	19	GO Function	phosphatidylinositol-3,5-bisphosphate binding	PLEK2|SNX3|HIP1R|WIPI1|MAPKAP1|CLVS2|WIPI2|COMMD1|SH3PXD2B|SNX14|HIP1|PHLDA3|GBF1|JPH2|SNX5|RS1|KIF16B|PLEKHA5|CLVS1	1.39e-06	GO.0080025
1343	40	Reactome Pathways	Signaling by the B Cell Receptor (BCR)	PSMA3|PSMD10|BLNK|NFKB1|BLK|PSMA6|FBXW11|PSME3|REL|UBB|PRKCB|PSMD2|RASGRP1|PIK3AP1|FYN|MAP3K7|AHCYL1|PSMA7|SYK|PPP3CA|NFATC2|SH3KBP1|FKBP1A|RASGRP3|RELA|SOS1|PTPN6|HRAS|PSMA1|NCK1|PPIA|DAPP1|PIK3R1|LYN|PSMD9|UBC|VAV1|PLCG2|BTK|IKBKG	1.41e-06	HSA-983705
1344	37	GO Process	vesicle fusion	SYT13|SNAP29|CAV2|SNAP23|ZFYVE20|VPS4A|SNAP25|SYT4|RAB7A|NKD2|SNAP47|EEA1|SYTL2|STX19|CALR|VPS39|DOC2A|SYT5|SYT17|UVRAG|STX11|SNAPIN|VAV3|SYTL4|ENSP00000363441|RPH3A|SYTL5|SYTL1|C2CD5|SYT7|USO1|ANKFY1|SYT6|SYT16|VPS11|DOC2B|SYTL3	1.42e-06	GO.0006906
1345	39	GO Process	negative regulation of extrinsic apoptotic signaling pathway	HMOX1|HGF|BMP4|TRAF2|RAF1|LGALS3|RIPK1|THBS1|IL1A|IL7|FGF10|NRP1|PSME3|CSF2|FADD|IGF1|CTNNA1|SIAH2|RFFL|TRADD|FYN|HTT|CASP8|ARHGEF2|LMNA|SRC|HSPA1B|HSPA1A|CTTN|PAK7|RNF34|SGK3|ZMYND11|RELA|GDNF|BRCA1|ENSP00000429022|AKT1|YAP1	1.45e-06	GO.2001237
1346	44	GO Process	positive regulation of proteolysis involved in cellular protein catabolic process	OSBPL7|XBP1|AURKA|PSMD10|STUB1|SGTA|GSK3A|USP5|MDM2|DAB2IP|SMAD7|AXIN1|CUL3|CBFA2T3|FBXW7|NKD2|LRRK2|SOCS5|DAB2|GBA|CLU|RCHY1|CSNK1D|GSK3B|CAV1|PTK2|CAV3|VCP|SMURF1|PARK2|PTEN|HSPA1A|BAG6|UBQLN1|DVL1|IL33|SUMO1|SOCS4|CSNK1E|PTK2B|LONRF1|MAPK9|GNB2L1|AKT1	1.46e-06	GO.1903052
1347	86	GO Function	tubulin binding	PPP5C|GABARAPL2|MYH9|GAPDH|RGS2|APC|RAB11FIP5|MYO1G|ARL3|RAB11A|MID2|MYH7B|MARK4|KIF1B|CEP70|GABARAPL1|TERF1|RPS3|TRIM36|TIAM1|FTCD|TRIM54|MAP1B|LRRK2|HOOK3|GABARAP|KIF5B|CAPN6|CDK5R1|SPAG5|FES|NDEL1|HDAC6|UXT|SNCA|MAPT|CAV3|FYN|HTT|PEX14|CCDC88B|MYO1C|MAST2|ARHGEF2|PARK2|EZR|TPR|DNM3|S100A8|S100A9|MYO6|SGIP1|DNM1|TRAF3IP1|RCC2|MAPRE1|KIF3B|PRNP|KIFC3|DNM2|BCL2L11|KRIT1|MX1|KIF16B|FAM161A|JAKMIP1|KIF5C|GAS2|RACGAP1|NDRG1|MYO7B|GOLGA2|BRCA1|MYO10|CEP57L1|LYN|STMN2|CRYAB|KIF1A|DNM1L|TPT1|FMN1|CLIP1|MYO19|SPAST|MTUS2	1.47e-06	GO.0015631
1348	33	GO Process	regulation of stress fiber assembly	SFRP1|APOA1|TGFB3|PFN2|PPFIA1|FHOD1|NRP1|PXN|DLC1|FRMD7|TSC1|SH3PXD2B|ROCK2|TAC1|SMAD3|LIMK1|ASAP3|NF2|MTOR|CTGF|S100A10|ABL1|EVL|ARAP1|ROCK1|CDC42|RAPGEF3|RHOA|PHLDB2|INPP5K|PIK3R1|ALMS1|WASF2	1.48e-06	GO.0051492
1349	37	KEGG Pathways	Th17 cell differentiation	MAPK13|MAPK1|TGFB1|NFKB1|IL2|IFNG|MAPK14|IL4|PLCG1|MAPK3|PRKCQ|STAT3|ZAP70|STAT6|FOS|SMAD3|HSP90AA1|LCK|STAT5A|JAK1|STAT1|MTOR|JUN|HSP90AB1|RXRB|JAK2|PPP3CA|NFATC2|RELA|IL6|JAK3|MAPK9|RXRA|TYK2|HIF1A|IL22|IKBKG	1.49e-06	hsa04659
1350	24	KEGG Pathways	Endocrine and other factor-regulated calcium reabsorption	CLTA|PLCB2|RAB11A|AP2S1|PRKCG|CALB1|GNAQ|AP2M1|PRKCB|CLTB|AP2A2|PLCB1|AP2A1|DNM3|GNAS|DNM1|PLCB4|DNM2|ESR1|PRKCA|CLTCL1|PLCB3|CLTC|AP2B1	1.49e-06	hsa04961
1351	33	Reactome Pathways	Antiviral mechanism by IFN-stimulated genes	USP18|NUP155|PLCG1|NUP85|PIN1|EIF4E2|NUPL2|KPNA3|MAPK3|NUP54|RANBP2|NUP205|UBE2L6|KPNB1|NUP35|UBB|NUP93|UBE2N|EIF4A2|JAK1|KPNA1|NUP50|STAT1|TPR|FLNA|IFIT1|DDX58|MX1|NEDD4|KPNA2|UBC|NUP153|NUP62	1.52e-06	HSA-1169410
1352	73	Reactome Pathways	RHO GTPase Effectors	DVL2|PPP2R5B|ROPN1|ZW10|MAPK1|MYH9|LIN7B|TAX1BP3|PFN2|NUP85|KLC4|TUBB2B|PIK3C3|MAPK3|SPDL1|IQGAP1|RTKN|RANBP2|NCF1|MAD2L1|TUBA1A|CTNNA1|KIF5B|PPP2R1B|DVL3|BAIAP2|ROCK2|PPP2R1A|NDEL1|LIMK1|TUBA1B|PPP2R5E|SFN|PTK2|PKN1|PDPK1|CTNNB1|NF2|DYNC1H1|ACTB|GOPC|FLNA|ABL1|YWHAB|RCC2|MAPRE1|ABI1|DVL1|YWHAQ|SEC13|CIT|EVL|YWHAZ|NCF4|NOXO1|DIAPH1|DLG4|ROCK1|KDM1A|CDC42|XPO1|NCOA2|RHOA|PPP2R5C|NCK1|PPP2CA|CFL1|MYL6|SRGAP2|CLIP1|CYFIP1|WASF2|BTK	1.55e-06	HSA-195258
1353	24	Reactome Pathways	Signaling by FGFR1	MAPK1|FGF23|PLCG1|KAL1|GAB1|MAPK3|PIK3CA|CBL|FGF2|FGF10|BRAF|SPRED1|UBB|PPP2R1A|PTPN11|SPRED2|FRS3|SPRY2|SOS1|HRAS|PPP2CA|PIK3R1|UBC|FGF1	1.55e-06	HSA-5654736
1354	110	GO Process	neutrophil degranulation	GRN|STK10|CEACAM6|UNC13D|VCL|SNAP29|MIF|MAPK1|ATP6V1D|CTSZ|OLFM4|NFKB1|MAPK14|AZU1|PRTN3|CTSD|TTR|TNFAIP6|C3|CFP|PYCARD|SNAP23|COPB1|LGALS3|SNAP25|CHI3L1|DOCK2|SDCBP|DNAJC13|ERP44|TIMP2|ANXA3|RAB7A|BIN2|IQGAP1|FTH1|FRMPD3|LAMTOR1|STOM|KPNB1|S100P|CAMP|LRG1|PSMD2|ATAD3B|TOLLIP|CPNE1|PLEKHO2|AP2A2|HSP90AA1|EEF1A1|HUWE1|PRDX6|PLD1|HMGB1|ANXA2|SVIP|VAT1|DYNC1H1|DOK3|VCP|XRCC6|DNAJC5|LAMTOR2|S100A8|S100A12|S100A9|HSP90AB1|FCN1|MMP9|CAP1|FGR|ALOX5|CDA|NEU1|HSPA1B|HSPA1A|CSNK2B|FTL|KCNAB2|PRDX4|GDI2|RAB37|GIG25|PRCP|ARHGAP9|JUP|PRKCD|CD59|MGST1|DIAPH1|ROCK1|DDX3X|HPSE|AP1M1|PTPN6|GCA|RHOA|CRACR2A|TOM1|TICAM2|SERPINA1|DBNL|PPIA|LAMTOR3|HSPA8|B2M|ELANE|CPNE3|CYFIP1	1.56e-06	GO.0043312
1355	40	GO Process	positive regulation of cell-substrate adhesion	CEACAM6|UNC13D|FERMT1|OLFM4|SFRP1|C1QBP|APOA1|EPB41L5|NRP1|IQGAP1|EDIL3|TSC1|CRK|RAC3|PRKCE|CALR|GSK3B|SMAD3|CRKL|NET1|UTRN|S100A10|FLNA|ABL1|PRKCZ|JAK2|DNM2|JUP|ILK|PTK2B|ROCK1|CDC42|TRIOBP|AGR2|LIMS1|ALOX15|VEGFA|FMN1|VEGFC|PLEKHA2	1.59e-06	GO.0010811
1356	46	GO Process	cellular response to starvation	GABARAPL2|SIRT1|MAPK1|XBP1|SFRP1|ATG14|EIF2S1|PIK3C3|RRAGB|MAPK3|GABARAPL1|MAP1LC3B|TP53|ALB|CARTPT|LRRK2|PCSK9|GABARAP|GBA|HSPA5|PMAIP1|GAS6|PRKD1|CAV1|MAX|MAP3K5|MTOR|BECN1|PIK3C2B|IFI16|ATG5|JUN|RRAGC|ZC3H12A|MAP1LC3A|STK24|FOXO1|RRAGA|MTMR3|PICK1|CLEC16A|CADPS2|AMBRA1|HSPA8|ZFYVE1|SH3GLB1	1.6e-06	GO.0009267
1357	74	Reactome Pathways	Deubiquitination	USP18|PSMA3|PSMD10|TGFB1|USP5|SNX3|TRAF2|APC|MDM2|RIPK1|USP2|PSMA6|USP14|SMAD7|AXIN1|SMURF2|EP300|STAM2|USP4|IDE|TP53|SKP2|UCHL1|PSME3|NOD2|UBB|HCFC1|PSMD2|TNKS|USP20|USP9X|TNIP1|SIAH2|HGS|SMAD3|USP7|ACTB|VCP|BECN1|PARK2|MDM4|RNF146|MAP3K7|PSMA7|TNKS2|STAMBPL1|PTEN|VDAC2|UBE2D1|ASXL1|STAM|DDX58|IL33|STAMBP|USP8|CYLD|RHOA|MAVS|ARRB2|ESR1|ARRB1|PSMA1|BAP1|BRCA1|SMAD1|TRAF6|HIF1A|ATXN7|PSMD9|UBC|TRAF3|BIRC2|MYC|IKBKG	1.65e-06	HSA-5688426
1358	17	GO Process	epoxygenase P450 pathway	CYP4F2|CYP2C9|CYP2C18|CYP2A6|CYP2A7|CYP2S1|CYP4A11|CYP2B6|CYP2A13|CYP2F1|CYP1A2|CYP2J2|CYP2C8|CYP2C19|CYP1A1|CYP2E1|CYP1B1	1.7e-06	GO.0019373
1359	48	GO Process	response to transforming growth factor beta	SIRT1|PARD6A|SFRP1|TGFB1|NR3C1|TGFB3|MSTN|SMAD7|EPB41L5|CBL|PXN|PML|ZFYVE9|CRK|UBB|FOS|LTBP4|USP9X|ROCK2|PENK|ZYX|MTMR4|SMAD3|CAV1|PTK2|FERMT2|CRKL|FYN|ARHGEF18|SMURF1|TGFB2|MAP3K7|JUN|SRC|GDF5|PARD3|PRKCZ|EDN1|ROCK1|STK16|RHOA|CITED1|ARRB2|SMAD1|UBC|LIMS1|WWOX|YES1	1.71e-06	GO.0071559
1360	34	GO Function	kinase activator activity	TGFB1|IL2|EPO|CCNB1|MAP2K2|PIK3CA|IQGAP1|DGKQ|CALM3|MAP2K1|AFAP1L2|MADD|CDK5R1|EFNA5|MAPK8IP2|GAS6|WNK1|HMGB1|FAM150A|STK4|DAXX|ABI1|SPRY2|ITSN1|DDX3X|FAM150B|MARK2|IGF2|LAMTOR3|STK3|DAZAP2|TOM1L1|CCL5|GREM1	1.76e-06	GO.0019209
1361	48	KEGG Pathways	Cellular senescence	MAPK13|SIRT1|MAPK1|TSC2|TGFB1|PIK3R2|NFKB1|MAPK14|TGFB3|RAF1|GADD45G|CCNB1|MDM2|PIK3R3|MAP2K2|MAPK3|IL1A|AKT3|PIK3CA|FBXW11|CDK2|TP53|ATM|CAPN2|TSC1|MAP2K1|CXCL8|PPP1CA|SMAD3|MTOR|TGFB2|PTEN|VDAC2|FOXO1|IGFBP3|SQSTM1|AKT2|ETS1|PPP3CA|NFATC2|RELA|IL6|FOXO3|HRAS|PIK3R1|AKT1|RASSF5|MYC	1.83e-06	hsa04218
1362	102	GO Component	nuclear envelope	CBX5|SIRT1|CHMP4B|GAPDH|NUP155|NUP85|NUPL2|SDCBP|BCL2L10|OSBPL8|KPNA3|PHLPP1|MAPK3|NUP54|CEP70|BNIP2|PML|UBXN4|RANBP2|NUP205|GNAQ|DDX19B|KPNB1|PCYT1A|NUP35|RETSAT|EIF5A2|WDFY3|SENP2|TREX1|NELL1|TERF2IP|DCTN5|STAT6|ENTHD2|DDX19A|BANF1|NUP93|TNKS|OSBPL3|NUP98|BIN1|CPNE1|CALR|DTX2|ATRIP|HAX1|AEN|SMAD3|NDEL1|CBX3|EIF5A|PLCB1|SNCA|KPNA1|CPTP|PDE4D|TOR1A|NUP50|MYO1C|MATR3|DTL|TPR|LMNA|S100A6|RBM15|CUEDC2|MYO6|NSMF|TNKS2|ABL1|ALOX5|TRIM27|PRKCZ|PRNP|NUPL1|MTMR6|SEC13|FAM169A|SUMO1|OSBPL6|GRK5|TSGA10|ANXA4|MX1|XPO1|AGFG1|PLCD4|NAPEPLD|MLIP|SMAD1|EIF5AL1|NUCB2|KPNA2|NR4A1|NUP153|RAN|CHMP2A|NUP62|CLIP1|SPAST|C9orf72	1.88e-06	GO.0005635
1363	115	GO Process	negative regulation of cell cycle	PPP2R5B|TRIP13|ZW10|PPP1R15A|CBX5|MIF|L3MBTL2|AURKA|TGFB1|IFNG|MAPK14|MAD2L2|BMP4|LIF|TSG101|PRKAB2|VPS4A|CCNB1|LAMTOR5|APC|MDM2|TBRG4|DAB2IP|THBS1|SLC9A3R1|TIMP2|RRAGB|EP300|ATF2|CUL3|FGF10|SPDL1|FBXO7|CDK2|PML|TP53|TERF1|ATM|LAMTOR1|PDCD4|FBXW7|MAD2L1|CHMP4C|MAP2K1|CXCL8|MOS|TNKS|KMT2E|CALR|ATRIP|GAS6|SMAD3|CBX3|UXT|PTPN11|SFN|TP53BP2|LAMTOR4|CTNNB1|DLG1|MAGI2|WAC|ZFYVE19|SCRIB|MAX|MTOR|TGFB2|DTL|MDM4|CDC73|PTGS2|TPR|RNF2|LAMTOR2|HSP90AB1|PTEN|ABL1|RRAGC|PTPN3|TP73|BMP2|PCNA|PRNP|ALOX15B|RRAGA|TAOK3|ETS1|CUL5|SIPA1|JMY|ILK|PRMT2|CHMP1A|PNPT1|GAS2|MYO16|PRMT1|HRAS|DGKZ|IL10|PPP2R5C|BRCA1|RYBP|CDK5|H2AFY|LAMTOR3|APBB2|NR4A1|RNF112|INCA1|TOM1L1|ADCYAP1|CHMP2A|APBB1|MYC	1.9e-06	GO.0045786
1364	47	GO Process	negative regulation of ion transport	CYP4F2|TGFB1|PPIF|CRBN|RGS2|APOE|EPO|THBS1|SLC9A3R1|SRI|CALM3|GEM|CACNB3|PCSK9|PRKCE|COMMD1|OXSR1|BIN1|CALCA|SNCA|CAV1|CAMK2D|WNK1|CAV3|PXK|MTOR|AGT|PTGS2|GOPC|PTEN|MMP9|UBQLN1|TRIM27|FKBP1B|AKT2|SUMO1|PTK2B|NEDD4L|FGF12|INPP5K|KCNAB1|NEDD4|PACSIN3|ACTN2|AKT1|ADCYAP1|NOS1	1.96e-06	GO.0043271
1365	27	UniProt Keywords	S-nitrosylation	SIRT1|PPIF|NFKB1|GAPDH|CDK2|ANXA5|MAP1B|PTPN2|HSP90AA1|CTNNB1|MSN|EGLN1|PARK2|EZR|PTGS2|S100A8|S100A9|XIAP|HSP90AB1|PTPN1|SFTPD|TXN|RELA|HRAS|HIF1A|VIM|DNM1L	1.98e-06	KW-0702
1366	48	GO Process	positive regulation of stress-activated MAPK cascade	DVL2|BIRC7|MAPK8IP1|PYCARD|TRAF2|GADD45G|DAB2IP|RIPK1|SDCBP|AXIN1|TRAF4|FGD2|RPS3|TIAM1|NCF1|MAP4K2|NOD2|RASGRP1|DVL3|KARS|MAPK8IP2|PLCB1|PKN1|HMGB1|MAP3K5|PJA2|TGFB2|CTGF|MAP3K7|PTPN1|CARD9|ZC3H12A|DKK1|DAXX|SYK|BMP2|EDN1|TAOK3|TIRAP|PDCD10|PTK2B|PRMT1|HRAS|DBNL|STK3|TRAF6|MAP4K1|VEGFA	2.01e-06	GO.0032874
1367	23	GO Process	lamellipodium organization	VCL|NCK2|NUP85|ARHGEF6|SNX1|GOLPH3|ARHGEF4|SH2B1|MTSS1L|PLEKHO1|VAV3|VAV2|ARHGEF7|ABI1|CTTN|SNX2|PARVB|SPATA13|NCK1|SRGAP2|CYFIP1|WASF2|ARFIP2	2.01e-06	GO.0097581
1368	24	GO Function	glutamate receptor binding	PLCG1|RAPSN|NECAB2|CDK5R1|HIP1|DLG1|FYN|OPHN1|SCRIB|RAB4A|DNM3|GNAS|PTEN|DLG2|FLOT1|PRNP|SQSTM1|AKAP5|FLOT2|NSF|CAMK2A|DLG4|RASGRF1|HOMER3	2.08e-06	GO.0035254
1369	19	Reactome Pathways	The role of Nef in HIV-1 replication and disease pathogenesis	AP1M2|DOCK2|AP2S1|AP2M1|ELMO1|PACS1|AP2A2|AP1S1|LCK|FYN|AP1B1|AP2A1|AP1G1|AP1S3|AP1M1|AP1S2|HCK|B2M|AP2B1	2.08e-06	HSA-164952
1370	52	GO Process	innate immune response-activating signal transduction	NFKB1|APOB|RAF1|IRAK2|RIPK1|PIK3C3|CREBBP|EP300|LY96|HSP90B1|NOD2|FADD|UBB|PRKCE|UBE2N|TNIP1|TBK1|PIK3AP1|PDPK1|HMGB1|FYN|CASP8|TAB2|S100A8|S100A9|MAP3K7|IRAK1|CARD9|FCN1|SFTPD|SRC|SYK|DDX58|HSPD1|TIRAP|PRKCD|IRF7|RELA|CYLD|MYD88|HRAS|TICAM2|LYN|TRAF6|UBC|HCK|NR1H4|TRAF3|ITCH|PLCG2|BTK|IKBKG	2.11e-06	GO.0002758
1371	52	GO Process	membrane docking	RAB26|SNAP29|VPS18|BLOC1S6|CAV2|SNX3|PLEK|ATG14|ESYT2|EXOC4|SNAP25|RAB11A|CEP76|MARK4|CEP70|RAB7A|ESYT1|VPS33A|HAUS1|TUBA1A|NPHP1|SYTL2|STX19|FBF1|CSNK1D|PPP2R1A|VPS33B|C2CD3|HSP90AA1|AKAP9|DYNC1H1|MSN|EZR|STX11|VPS45|STXBP1|MAPRE1|UNC13B|RPGRIP1L|ESYT3|RAB37|MKS1|NDRG4|CSNK1E|ROCK1|SCFD1|CC2D2A|DCTN2|UNC13A|USO1|VPS11|ALMS1	2.11e-06	GO.0022406
1372	51	GO Process	regulation of plasma membrane bounded cell projection assembly	EPS8L1|PLEK2|TGFB3|PFN2|CDC42EP1|APC|MARK4|HDAC4|NRP1|STAP1|ANLN|DEF8|FNBP1L|BIN3|CDC42EP2|FER|CDC42EP3|FRMD7|CDC42EP5|CEP120|NDEL1|RLTPR|CDC42EP4|CAV1|PLD1|HTT|MTOR|DNM3|ATG5|NEURL1|RCC2|FSCN1|DNM2|EVL|ARAP1|GAP43|PRKCD|COBL|CDC42|RDX|CYLD|CORO1C|HRAS|MYO10|SLIT2|RAP1GAP|EPS8L2|TBC1D30|IFT20|CYFIP1|WASF2	2.11e-06	GO.0120032
1373	18	Reactome Pathways	Xenobiotics	CYP3A43|CYP3A5|CYP2C9|CYP2C18|CYP2A6|CYP2A7|CYP2S1|CYP2B6|CYP2A13|CYP2F1|CYP1A2|CYP2D6|CYP2J2|CYP2C8|CYP2C19|CYP1A1|CYP2E1|CYP3A7	2.14e-06	HSA-211981
1374	263	GO Function	ATP binding	CAMK1G|PPP5C|TRIP13|STK10|MAPK13|MAPK1|MYH9|CERK|AURKA|CSNK2A1|NME4|CSK|EHD4|GSK3A|UBE2D4|MAPK14|HARS2|ATP6V1B1|DDX55|VPS4B|ADCK1|KALRN|TRAP1|MAST1|RAF1|VPS4A|IRAK2|MYO1G|BLK|RIPK1|PEBP1|UBE2K|ATP5B|PIK3C3|PKMYT1|DNAJA3|MYH7B|MARK4|MAP2K2|MAPK3|PRKCQ|EHD2|PRKCG|AKT3|KIF1B|PIK3CA|DGKD|TXK|PIKFYVE|ZAP70|DGKG|MAP3K13|CDKL3|PIK3C2A|IDE|CDK2|TP53|TIMM44|DGKQ|CDK16|ATP6V1B2|ATM|FER|ATAD2|DDX19B|DGKI|BRAF|ARAF|MAP4K2|PRKCI|HSPA9|MELK|LRRK2|HSP90B1|CKMT1B|NOD2|MAP2K1|HSPA4|BCR|MAGI3|PRKCB|DDX19A|PRKCE|KIF5B|MOS|OXSR1|ATAD3B|ADRBK1|GAK|SWAP70|UBE2N|FARS2|TCP1|ADRBK2|ROCK2|CAMK2G|HSPA5|CSNK1D|ULK1|GSK3B|AACS|KARS|EIF4A2|EHD3|NLRP10|DGKA|PRKCH|TBK1|FES|RIPK4|PRKD1|HSP90AA1|LIMK1|DGKH|LCK|UBE2G2|TRIO|CAMK2D|PTK2|WNK1|JAK1|PKN1|PDPK1|CDC42BPG|TOR1A|UCKL1|FYN|WARS|AGK|DYNC1H1|UBE2D3|ACTB|BMX|PASK|SYN3|GK2|VCP|MAP3K5|PIK3CG|XRCC6|MYO1C|SCYL2|MTOR|MAST2|CDC42BPB|CDC42BPA|EPRS|RPS6KC1|PIK3C2B|ADCY10|SGK1|DDR2|CLK2|PI4KB|MAP3K7|MYO6|IRAK1|ALDH18A1|HSP90AB1|ABL1|STK4|PIM1|SRC|UBE2D1|PRKG1|FGR|HSPA1B|HSPA1A|KIF3B|SYK|STK24|RFK|CASK|PAK7|PRKCZ|SUCLA2|PRKD3|KIFC3|DDX58|CDK14|TEC|JAK2|TNK2|LRRK1|HSPD1|AKT2|CIT|TAOK3|GRK5|CCT4|PRKCD|MATK|ULK2|CAMK2B|SGK3|UBE2E2|ILK|CSNK1E|PTK2B|DYNC2H1|NSF|CAMK2A|UBE2D2|ATP5A1|KSR1|ROCK1|DDX3X|KIF16B|MAGI1|MARK2|DGKB|AAK1|UBE2E3|STK16|KSR2|JAK3|KIF5C|PRKD2|MAPK9|UBE2W|ITK|UBE2L3|MYO16|GK|ACSF2|CKMT2|PRKCA|MARK3|DGKZ|MYO7B|GPHN|CAMKV|CDK5|MYO10|ABL2|LYN|ENSP00000429022|STK3|TYK2|HSPA8|GRK6|KIF1A|VARS2|PTK6|HCK|PIK3C2G|AKT1|TNK1|YES1|MAP4K1|ACSBG2|PIP5K1C|ASNA1|TTN|DGKK|NLRP1|EHD1|MYO19|NMRK2|SPAST|PIP4K2B|MARK1|BTK	2.23e-06	GO.0005524
1375	20	GO Process	regulation of defense response to virus by virus	AP1M2|DOCK2|AP2S1|AP2M1|ELMO1|PACS1|AP2A2|AP1S1|LCK|FYN|SCRIB|AP1B1|AP2A1|AP1G1|AP1S3|AP1M1|AP1S2|HCK|B2M|AP2B1	2.25e-06	GO.0050690
1376	99	GO Process	negative regulation of immune system process	FSTL3|MIF|HMOX1|SFRP1|TGFB1|C5|C1QBP|IL2|IL4|ID2|APOA1|TGFB3|HIST1H4F|BMP4|PHPT1|NR1H2|LGALS3|DAB2IP|THBS1|SMAD7|DNAJA3|SLA2|STAP1|GAL|FBXO7|SERPING1|ATM|FER|FBXW7|UBASH3B|LY96|IHH|CARTPT|HSPA9|SHH|STAT6|CRK|FADD|BCR|ABR|SOCS5|CEBPB|PTPN2|FAM3A|SOCS1|CALCA|PLCB1|PKN1|PDPK1|CTNNB1|APOD|HMGB1|DLG1|SCRIB|NF1|PTPN22|TGFB2|EZR|CDC73|APOA2|IFI16|RBM15|CUEDC2|IFIT1|SFTPD|DLG5|ADA|ZC3H12A|TRAF3IP1|PLA2G2F|UBQLN1|ANXA1|TRIM27|PRNP|IL33|CD59|CYP19A1|INS|PTK2B|SOCS6|ADIPOQ|PTPN6|JAK3|CYLD|ARRB2|INPP5D|PRMT1|IL10|TICAM2|SLIT2|PIK3R1|LYN|ALOX15|ADCYAP1|GREM1|PLCL2|MYC|ITCH|BTK	2.27e-06	GO.0002683
1377	35	GO Component	trans-Golgi network membrane	AP4S1|CLTA|AP1M2|COG3|ARL1|AP4E1|GOLPH3L|CLVS2|VPS51|COG5|COG1|ENTHD2|COG7|COG8|GCC2|COG4|BAIAP3|AP1S1|GGA1|AP1B1|AP4M1|SCYL2|COG2|AP4B1|GNAS|AP1G1|AP1S3|AP1M1|COG6|VPS53|VPS52|CLVS1|AP1S2|CLTC|ARFIP2	2.29e-06	GO.0032588
1378	105	GO Function	receptor ligand activity	GRN|MIF|TIMP1|CCL17|TGFB1|HGF|NAMPT|C5|WNT3|IL2|IFNG|IL4|IL5|APOA1|TTR|FGF23|TGFB3|BMP4|SLURP1|LIF|EPO|LGALS3|NTS|MSTN|IL1A|IL7|FGF2|FGF10|GAL|FGF7|CRH|CDC42EP2|IL18|WNT3A|TFF1|IL15|CARTPT|CSF2|SHH|TNFRSF11B|FIGF|PRL|CCL11|IGF1|IL13|CXCL10|CXCL8|CXCL11|F2|GH1|TAC1|PENK|EFNA5|PDGFB|CALCA|GAS6|MAPT|HMGB1|PDGFA|GIP|FAM3C|PYY|CXCL9|CNTF|AGT|TGFB2|VIP|CTGF|COPA|NGF|TXLNA|DKK1|GDF5|FGF14|NDP|BMP2|EDN1|IL33|SPP1|CCK|INS|IL6|GCG|ADIPOQ|IGF2|NTF3|RLN3|IL34|GDNF|IL10|FGF12|PDGFC|CXCL2|IL22|PGF|ADCYAP1|NTF4|FGF21|CCL5|GREM1|VEGFA|VEGFC|FGF1|CCL4|CCL4L1	2.35e-06	GO.0048018
1379	48	GO Process	activation of MAPK activity	MAPK1|BIRC7|HGF|C5|MAPK14|TGFB3|IRAK2|DAB2IP|RIPK1|THBS1|AXIN1|MAP2K2|MAPK3|FGF2|SHC2|FGF10|MAP4K2|LRRK2|NOD2|MAP2K1|IGF1|UBB|MOS|MADD|UBE2N|KARS|PTPN11|PKN1|MAP3K5|TAB2|MAP3K7|IRAK1|PLCE1|PTPN1|DAXX|SYK|TP73|BMP2|NTF3|SHC1|ARRB1|DUSP7|DBNL|TRAF6|UBC|MAP4K1|FGF1|IKBKG	2.35e-06	GO.0000187
1380	38	GO Process	organelle membrane fusion	SYT13|SNAP29|CAV2|SNAP23|ZFYVE20|VPS4A|SNAP25|SYT4|CHMP2B|RAB7A|NKD2|SNAP47|EEA1|SYTL2|STX19|CALR|VPS39|DOC2A|SYT5|SYT17|UVRAG|STX11|SNAPIN|VAV3|SYTL4|ENSP00000363441|RPH3A|SYTL5|SYTL1|C2CD5|SYT7|USO1|ANKFY1|SYT6|SYT16|VPS11|DOC2B|SYTL3	2.35e-06	GO.0090174
1381	22	GO Process	virion assembly	CHMP4B|CHMP5|VPS4B|TSG101|APOE|VPS4A|CHMP2B|VPS37B|CHMP4C|VPS37C|UBB|VPS37A|VPS37D|CHMP4A|MVB12A|VTA1|VPS28|CHMP1A|PPIA|CHMP1B|UBC|CHMP2A	2.39e-06	GO.0019068
1382	54	GO Process	regulation of cell division	PDXP|AURKA|TGFB1|TGFB3|PIN1|ZFYVE26|VPS4A|RAB11A|PIK3C3|RAB11FIP3|IL1A|CUL3|FGF2|FGF7|TERF1|CALM3|SHH|CHMP4C|FIGF|IGF1|PRKCE|SH2B1|PDGFB|SFN|PDGFA|ZFYVE19|SVIL|UVRAG|BECN1|TGFB2|NCOA3|KIF3B|EDN1|PKP4|CIT|ECT2|GIPC1|INS|CDC42|IGF2|RHOA|RACGAP1|PDGFC|GNB2L1|PGF|NUP62|VEGFA|MYO19|MYC|SH3GLB1|VEGFC|FGF1|SPAST|RAB11FIP4	2.43e-06	GO.0051302
1383	25	GO Process	actin filament bundle assembly	USH1C|BAIAP2L1|PDXP|CUL3|ADD2|ADD1|EPS8|HSP90B1|SWAP70|BAIAP2|FMN2|ZYX|EZR|SRC|AIF1|SPIRE2|BAIAP2L2|FSCN1|LIMA1|PTK2B|LCP1|TRIOBP|SPIRE1|RHOA|ARRB1	2.46e-06	GO.0051017
1384	80	GO Process	protein targeting	TIMM13|MICALL1|AP4S1|CHMP4B|CDC37|EHHADH|ACOT2|MTX2|AP1M2|EXOC4|TIMM10B|VPS4A|AP3B1|SYNJ2BP|TIMM10|SDCBP|AP4E1|NUP54|RAB7A|IDE|FBXO7|PML|UQCRC2|TIMM44|RPS3|PEX10|NCF1|PRKCI|RPS23|HSPA4|UBB|GABARAP|GCC2|CRAT|CLU|PAM16|USP9X|OS9|BID|CHMP4A|SRPR|TRAK1|HGS|HSP90AA1|ZFYVE16|ARL6|AP3M1|AGK|PEX14|UBE2D3|AP4M1|MYO1C|SMURF1|RPL12|GNPAT|PEX19|AP4B1|RPL5|TOMM34|YWHAB|UBE2D1|PARD3|RABGEF1|PITRM1|HSPD1|GIPC1|AKAP5|TIMM9|SNX16|AP1S3|UBE2D2|AKAP12|PEX5|PEX5L|NEDD4|HSPA8|TIMM8B|HOMER3|UBC|RPL28	2.53e-06	GO.0006605
1385	39	GO Process	modification of morphology or physiology of other organism involved in symbiotic interaction	TGFB1|CAV2|GAPDH|AZU1|APOE|SNW1|KPNA3|EP300|LEF1|STOM|KPNB1|CALM3|ALB|CAMP|F2|PLG|TNIP1|SP1|SMAD3|KPNA1|ANXA2|SCRIB|CASP8|PARK2|JUN|SFTPD|ZC3H12A|MBL2|RRAGA|BCL2L11|BAD|INPP5K|RXRA|HSPA8|CFL1|KPNA2|ELANE|CCL5|CCL4	2.56e-06	GO.0051817
1386	124	GO Process	lipid biosynthetic process	OSBPL7|MTMR7|MIF|XBP1|MTMR9|PIK3R2|PLEKHA3|APOA1|FGF23|PRKAB2|CYP27A1|CYP2C9|VAC14|PIK3C3|PITPNM3|PIK3R3|GAB1|PLD2|PLEKHA4|OSBP|PIK3CA|PIKFYVE|FGF2|FGF10|MGLL|PIK3C2A|FGF7|CYP11A1|CPNE7|PCTP|DGKQ|CYP39A1|CRH|PGAP2|ATM|PLA2G4D|PCYT1A|LIPH|INPPL1|CYP7A1|ACHE|IRS1|CYP7B1|GBA|OSBPL3|OSBPL2|CPNE1|PITPNM2|MTMR4|RUFY1|PTPMT1|DGKA|PLA2G6|PRKD1|CYP2R1|PTPN11|CYP1A2|PLD1|MTMR2|BZRAP1|AGK|PITPNM1|BMX|PIK3CG|DHDDS|CYP2D6|PTGS1|GNPAT|RAB4A|ACBD3|PIK3C2B|PTGS2|APOA2|PI4KB|PLEKHA1|MTMR1|MTM1|CYP2C8|PLCE1|DPM1|INPP5E|PTEN|ALOX5|PLA2G2F|PRKD3|PCYT1B|EDN1|CYP1A1|ALOX15B|COL4A3BP|SBF1|MTMR6|PISD|OSBPL6|GRB2|CYP19A1|PLA2G4F|LSS|PLA2G2A|MTMR3|PRKD2|PTPN13|PLA2G4B|PLEKHA8|TAMM41|GK|INPP5D|CYP21A2|OSBPL9|INPP5K|FDXR|BRCA1|PIK3R1|CPNE6|CYP2E1|PIK3C2G|HSD17B6|ALOX15|PIP5K1C|CPNE3|FGF1|PLEKHA2|PLCG2|PIP4K2B	2.58e-06	GO.0008610
1387	46	GO Process	cellular response to transforming growth factor beta stimulus	SIRT1|PARD6A|SFRP1|TGFB1|NR3C1|TGFB3|MSTN|SMAD7|EPB41L5|CBL|PXN|PML|ZFYVE9|CRK|UBB|FOS|LTBP4|USP9X|PENK|ZYX|MTMR4|SMAD3|CAV1|PTK2|FERMT2|CRKL|FYN|ARHGEF18|SMURF1|TGFB2|MAP3K7|JUN|SRC|GDF5|PARD3|PRKCZ|EDN1|STK16|RHOA|CITED1|ARRB2|SMAD1|UBC|LIMS1|WWOX|YES1	2.61e-06	GO.0071560
1388	18	GO Process	viral budding	CHMP4B|CHMP5|VPS4B|TSG101|VPS4A|CHMP2B|VPS37B|CHMP4C|VPS37C|VPS37A|VPS37D|CHMP4A|MVB12A|VTA1|VPS28|CHMP1A|CHMP1B|CHMP2A	2.62e-06	GO.0046755
1389	107	Reactome Pathways	Neutrophil degranulation	GRN|STK10|CEACAM6|UNC13D|VCL|SNAP29|MIF|MAPK1|ATP6V1D|CTSZ|OLFM4|NFKB1|MAPK14|AZU1|PRTN3|CTSD|TTR|TNFAIP6|C3|CFP|PYCARD|SNAP23|COPB1|LGALS3|SNAP25|CHI3L1|DOCK2|SDCBP|DNAJC13|ERP44|TIMP2|RAB7A|BIN2|IQGAP1|FTH1|FRMPD3|LAMTOR1|STOM|KPNB1|S100P|CAMP|LRG1|PSMD2|ATAD3B|TOLLIP|CPNE1|PLEKHO2|AP2A2|HSP90AA1|EEF1A1|HUWE1|PRDX6|PLD1|HMGB1|ANXA2|SVIP|VAT1|DYNC1H1|DOK3|VCP|XRCC6|DNAJC5|LAMTOR2|S100A8|S100A12|S100A9|HSP90AB1|FCN1|MMP9|CAP1|FGR|ALOX5|CDA|NEU1|HSPA1A|CSNK2B|FTL|KCNAB2|PRDX4|GDI2|RAB37|PRCP|ARHGAP9|JUP|PRKCD|CD59|MGST1|DIAPH1|ROCK1|DDX3X|HPSE|AP1M1|PTPN6|GCA|RHOA|CRACR2A|TOM1|TICAM2|SERPINA1|DBNL|PPIA|LAMTOR3|HSPA8|B2M|ELANE|CPNE3|CYFIP1	2.65e-06	HSA-6798695
1390	45	Reactome Pathways	Interleukin-1 family signaling	PTPN18|PSMA3|PSMD10|NFKB1|IL4|PTPN12|IRAK2|PSMA6|IL1A|PTPN4|STAT3|FBXW11|IL18|S100B|PSME3|NOD2|MAP2K1|UBB|IL13|PSMD2|PTPN2|TOLLIP|UBE2N|TBK1|SMAD3|PTPN11|HMGB1|TAB2|S100A12|MAP3K7|IRAK1|PSMA7|ALOX5|IL33|SQSTM1|RELA|PTPN6|PTPN13|MYD88|PSMA1|TRAF6|PSMD9|UBC|PTPN9|IKBKG	2.66e-06	HSA-446652
1391	106	GO Process	response to toxic substance	PPP5C|MAPK13|SIRT1|MAPK1|HMOX1|PON2|PPIF|NFKB1|IL2|RGS2|APOE|KDM6B|CCNB1|MDM2|TTPA|MSTN|BLMH|RGS9|MAPK3|KIF1B|CBL|STAT3|TNC|CBX8|SETDB1|CRH|RPS3|ALB|STAT6|CRK|IL13|PRKCE|FOS|TUFM|PENK|AACS|PDGFB|CYP2F1|HDAC6|PRDX6|FYN|NET1|PDZD3|ACTB|CASP8|MAP3K5|STAT1|PTGS1|BECN1|PARK2|MARC2|RGS17|PTGS2|BGLAP|S100A8|S100A9|PLEKHA1|JUN|PTEN|ABL1|ADA|ZC3H12A|HPCA|SRC|TXN|DAXX|MAP1LC3A|STK24|ANXA1|PCNA|PRDX4|EDN1|FOXO1|CYP1A1|FKBP1B|FECH|DNM2|ETS1|ECT2|PDCD10|BAD|PRKCD|PPP3CA|MGST1|PTK2B|MBP|KDM1A|RELA|IL6|NUCB1|ADIPOQ|SCFD1|IPCEF1|RHOA|IL10|LYN|CRYAB|TXNRD1|CYP2E1|RNF112|ADCYAP1|CCL5|BIRC2|CYP1B1|NEFL|CCL4	2.7e-06	GO.0009636
1392	28	GO Process	exocytic process	RAB26|SNAP29|VPS18|BLOC1S6|PLEK|SNAP23|EXOC4|SNAP25|VPS33A|SNAP47|SYTL2|STX19|VPS33B|SCRIB|STX11|SNAPIN|VPS45|STXBP1|SYK|UNC13B|CADPS|RAB37|SCFD1|CADPS2|LYN|UNC13A|VPS11|BTK	2.7e-06	GO.0140029
1393	40	GO Process	negative regulation of cellular protein localization	SIRT4|FERMT1|CSK|TGFB1|TAX1BP3|PPFIA1|ANXA13|POLR1A|TERF1|AP2M1|LRRK2|VPS35|COMMD1|SNX33|DAB2|CABP1|ROCK2|OS9|GSK3B|GAS6|UBE2G2|MAPT|CAV3|SP100|APOD|SVIP|NF1|GOPC|SUFU|LZTS2|TXN|PICALM|NEDD4L|ADIPOQ|INPP5K|CDK5|H2AFY|ACTN2|NUMB|CLTC	2.75e-06	GO.1903828
1394	49	GO Process	negative regulation of Wnt signaling pathway	DVL2|FERMT1|TSC2|SFRP1|AES|GSK3A|TAX1BP3|MAPK14|MDFI|MAD2L2|LRP1|APOE|APC|DAB2IP|AXIN1|INVS|SLC9A3R1|CUL3|LEF1|NKD2|SHH|SOST|DAB2|DVL3|SIAH2|GSK3B|AMER1|CAV1|SCYL2|PARK2|KLHL12|LZTS2|STK4|DKK1|MED12|BMP2|DVL1|FOXO1|HECW1|GRB10|CTNND1|FOXO3|CYLD|CITED1|AMER2|GNB2L1|STK3|WWOX|GREM1	2.76e-06	GO.0030178
1395	130	GO Function	transcription factor binding	ERCC1|HDAC7|TRIP6|CBX5|SIRT1|MAPK1|XBP1|PSMD10|PARD6A|C1QBP|NFKB1|MAPK14|MDFI|MAD2L2|NFYB|TAF4|NR1H2|VHL|BHLHE40|LMO2|TFCP2|PSMA6|SNW1|WIPI1|CREBBP|DNAJA3|EP300|STRN|ATF2|HDAC4|STAT3|ADD1|LEF1|SRI|GABARAPL1|TP53|DGKQ|RPS3|SOST|PRKCB|CEBPB|FOS|HCFC1|HNF4A|ZNF366|BAIAP2|CPNE1|BBS1|HCLS1|CALR|SMARCE1|GSK3B|PA1|SP1|SMAD3|KAT5|TRIM24|TP53BP2|SP100|PKN1|USP7|CTNNB1|GFI1B|RBPJ|HMGB1|APBB3|HTT|C1D|ACTB|ARID5A|WWP2|STAT1|MTOR|ARHGEF2|IFI16|CRTC2|FLNA|SUFU|JUN|NCOA3|STK4|PIM1|SRC|MED12|DAXX|ID3|ASXL1|CSNK2B|TP73|PCNA|FOXO1|TRIP12|SUMO1|ETS1|ANXA4|TGFB1I1|YWHAZ|NFATC2|SOX10|PRMT2|GRIP1|TCF4|DDX3X|KDM1A|RELA|NCOA1|FOXO3|NIF3L1|FHL2|MAPK9|ATF7|NCOA2|ESR1|TRIM32|ARRB1|RBFOX2|BRCA1|RXRA|TFAM|APBB2|PIK3R1|HIF1A|PSMD9|PHB2|RAN|NR1H4|NUP62|APBB1|YAP1|MYC	2.84e-06	GO.0008134
1396	40	GO Function	nuclear receptor binding	XBP1|NR1H2|SNW1|WIPI1|EP300|STRN|STAT3|LEF1|PRKCB|CEBPB|ZNF366|CALR|SMARCE1|PA1|SMAD3|KAT5|TRIM24|PKN1|CTNNB1|C1D|ARID5A|NCOA3|SRC|DAXX|PCNA|SUMO1|TGFB1I1|PRMT2|GRIP1|KDM1A|NCOA1|FHL2|NCOA2|ESR1|ARRB1|BRCA1|RXRA|PHB2|RAN|NR1H4	2.84e-06	GO.0016922
1397	48	GO Function	nuclear hormone receptor binding	TRIP6|SIRT1|XBP1|NR1H2|SNW1|WIPI1|EP300|STRN|STAT3|LEF1|PRKCB|CEBPB|ZNF366|CALR|SMARCE1|PA1|SMAD3|KAT5|TRIM24|PKN1|CTNNB1|C1D|ARID5A|STAT1|NCOA3|SRC|MED12|DAXX|ASXL1|PCNA|TRIP12|SUMO1|TGFB1I1|PRMT2|GRIP1|KDM1A|NCOA1|FHL2|NCOA2|ESR1|ARRB1|BRCA1|RXRA|HIF1A|PHB2|RAN|NR1H4|NUP62	2.84e-06	GO.0035257
1398	46	KEGG Pathways	Oxytocin signaling pathway	CAMK1G|MAPK1|RGS2|RAF1|PRKAB2|PLCB2|MAP2K2|MAPK3|PRKCG|GNAQ|PLA2G4D|CACNB3|MAP2K1|PRKCB|FOS|GNAI2|ROCK2|CACNB2|PPP1CA|PLCB1|CAMK2D|GNAI1|ACTB|PIK3CG|PTGS2|GNAS|JUN|SRC|PLCB4|CACNB1|PPP3CA|CAMK2B|NFATC2|PLA2G4F|CAMK2A|PLA2G4E|ROCK1|PIK3R5|PLA2G4B|RHOA|HRAS|PRKCA|CACNB4|PLCB3|MYL6|PIK3R6	2.85e-06	hsa04921
1399	33	GO Process	positive regulation of actin filament polymerization	BAIAP2L1|NCK2|PFN2|PYCARD|CDC42EP1|CDC42EP2|FER|CDC42EP3|CDC42EP5|CCL11|PRKCE|BAIAP2|BIN1|RLTPR|CDC42EP4|DLG1|MYO1C|MTOR|CTTN|TRIM27|SPIRE2|BAIAP2L2|GRB2|EVL|JMY|PTK2B|SPIRE1|RHOA|NCK1|HCK|ALOX15|FMN1|CYFIP1	2.86e-06	GO.0030838
1400	43	Reactome Pathways	Platelet degranulation	APOH|VCL|TIMP1|SCG3|TGFB1|HGF|PLEK|APOA1|TGFB3|THBS1|VWF|KNG1|TIMP3|SERPING1|FERMT3|ALB|ANXA5|FIGF|IGF1|PLG|CLU|TLN1|HSPA5|PDGFB|GAS6|FAM3C|F8|TGFB2|F5|FLNA|CAP1|SYTL4|PROS1|TF|IGF2|TEX264|SERPINA1|PPIA|CFL1|ACTN2|TTN|VEGFA|VEGFC	2.87e-06	HSA-114608
1401	18	InterPro Domains	Guanine-nucleotide dissociation stimulator, CDC24, conserved site	TIAM1|PREX2|BCR|ABR|DNMBP|ARHGEF4|NET1|VAV3|VAV2|ARHGEF7|ITSN1|ECT2|ARHGEF12|RASGRF1|MCF2|TIAM2|MCF2L|VAV1	2.91e-06	IPR001331
1402	90	GO Process	positive regulation of cell cycle	PPP2R5B|MIF|AURKA|PSMD10|TGFB1|ID2|VPS4B|MYOG|CCNB1|MDM2|DAB2IP|USP2|RAB11A|EP300|IL1A|CUL3|FGF10|LEF1|CDK2|PML|TP53|TERF1|ATM|RANBP2|MAD2L1|IGF1|CEP120|PRKCE|HCFC1|KMT2E|ROCK2|CDK5R1|CALR|SH2B1|SPAG5|PA1|PDGFB|PLCB1|PTPN11|SFN|SVIL|DYNC1H1|BECN1|TGFB2|DTL|MDM4|CDC73|TPR|CTGF|HSP90AB1|ABL1|PIM1|SRC|RCC2|KIF3B|AIF1|ANXA1|TP73|PCNA|EDN1|CYP1A1|PKP4|CIT|ECT2|GIPC1|BCL2L11|UBE2E2|INS|DDX3X|CDC42|RDX|IGF2|RHOA|RACGAP1|PRMT1|TRIM32|PRKCA|IL10|PPP2R5C|BRCA1|THOC5|H2AFY|CCNC|PHB2|PTK6|AKT1|RNF112|NUP62|SPAST|RAB11FIP4	2.93e-06	GO.0045787
1403	29	KEGG Pathways	Leishmaniasis	MAPK13|MAPK1|TGFB1|NFKB1|IFNG|MAPK14|IL4|TGFB3|C3|MAPK3|IL1A|NCF1|PRKCB|FOS|JAK1|STAT1|TGFB2|TAB2|PTGS2|MAP3K7|IRAK1|JUN|JAK2|NCF4|RELA|PTPN6|MYD88|IL10|TRAF6	2.95e-06	hsa05140
1404	32	Reactome Pathways	Signaling by MET	RANBP9|HGF|TNS4|GAB1|STAM2|PIK3CA|CBL|STAT3|SH3GL1|CRK|UBB|PTPN2|TNS3|SH3GL3|HGS|PTPN11|PTK2|CRKL|RAB4A|PTPN1|EPS15|SRC|COL11A2|STAM|SH3GL2|USP8|SH3KBP1|SOS1|HRAS|PIK3R1|GGA3|UBC	2.99e-06	HSA-6806834
1405	24	GO Process	regulation of protein oligomerization	CRBN|APOE|EP300|IDE|TP53|VPS35|GBA|CLU|BID|PMAIP1|HDAC6|BMF|PEX14|SRC|SNX9|BCL2L11|CCK|INS|PEX5|BBC3|GNB2L1|CRYAB|DNM1L|SH3GLB1	3.03e-06	GO.0032459
1406	49	UniProt Keywords	Inflammatory response	MIF|CCL17|C5|C3|PYCARD|KDM6B|CHI3L1|DAB2IP|SEMA7A|PRKCQ|IL1A|LXN|KNG1|IL18|LY96|CCL11|CXCL10|CXCL8|CXCL11|TOLLIP|TNIP1|NLRP10|PRKD1|HMGB1|PIK3CG|CXCL9|IFI16|S100A8|S100A12|S100A9|CHIA|ZC3H12A|ANXA1|PRKCZ|LY86|TIRAP|CASP4|IL34|MYD88|TICAM2|CXCL2|LYN|HCK|NR1H4|PSTPIP1|CCL5|NLRP1|CCL4|CCL4L1	3.12e-06	KW-0395
1407	77	GO Component	synaptic membrane	LIN7B|HIP1R|PDLIM4|SNAP25|UNC13C|RIMS2|DNAJA3|PRKCG|STRN|LIN7C|DGKI|GRASP|RAPSN|BCR|ARHGAP32|BAIAP2|DLGAP1|CABP1|ZNRF2|PSD3|SHC4|HIP1|DTNBP1|DLG1|MTMR2|AKAP9|ANK2|PJA2|DMD|DISC1|UTRN|DNM3|GOPC|NEURL1|NSMF|PTEN|DLG5|NCS1|STXBP1|DLGAP3|DENND1A|DLG2|ABI1|GAD2|CASK|CNKSR2|DNM2|PICALM|DRP2|GRIP1|CAMK2A|DLG4|PICK1|CPE|DDN|FCHO2|CADPS2|DLGAP2|ARRB2|ARRB1|GPHN|CDK5|KCTD16|RIMS1|UNC13A|CRYAB|RIMS4|MPDZ|HOMER3|SYT7|LIN7A|ANKS1B|RNF112|SRGAP2|ERC1|APBB1|PDLIM5	3.13e-06	GO.0097060
1408	140	GO Component	microtubule organizing center	HSPB11|SNAP29|MAPK1|AURKA|BIRC7|PARD6A|NR3C1|VPS4B|ZFYVE26|TSG101|RBM39|VPS4A|CCNB1|APC|RAB11FIP5|KIAA0368|USP2|ARL3|TRAF5|PPP2R3C|RAB11A|CEP76|SMAD7|RAB11FIP3|MARK4|PRKCQ|IFT57|CEP70|FBXW11|SPDL1|CDK2|HAUS1|RANBP2|CCDC146|CALM3|FTCD|RAPSN|CAPRIN2|DCTN5|UBXN6|MAP2K1|CEP120|HOOK3|KIF5B|TNKS|KMT2E|GNAI2|CC2D1A|USP20|TCP1|BBS1|ROCK2|VPS37A|TACC1|SPAG5|FBF1|CSNK1D|GSK3B|MVB12A|PLA2G6|NDEL1|EXOC7|C2CD3|UXT|LCK|PTK2|GNAI1|CTNNB1|CDC42BPG|PDE4D|HTT|ITSN2|ZFYVE19|PLEKHA7|UVRAG|PXK|AKAP9|PITPNM1|DYNC1H1|CCDC88B|DISC1|DTL|EZR|KLHL12|PDE4DIP|LZTS2|INADL|CEP55|TNKS2|ARFGEF2|DLG5|SYTL4|TRAF3IP1|MAPRE1|HSPA1B|HSPA1A|KIF3B|FLOT1|PRKCZ|PCNA|KIFC3|RPGRIP1L|KRT18|DNM2|MKS1|CCT4|CAMK2B|CCHCR1|CHMP1A|DIAPH1|ROCK1|CDC42|TRIOBP|FAM161A|CEP19|CEP44|CYLD|PIK3R5|SNX10|NDRG1|DCTN2|PSMA1|BRCA1|CEP57L1|CDC27|TBC1D30|C2CD5|RAN|AKT1|YES1|IFT20|PRICKLE3|NUP62|MPHOSPH9|CLIP1|USH1G|SPAST|RAB11FIP4|ALMS1|ARMC9	3.2e-06	GO.0005815
1409	20	GO Process	negative regulation of insulin receptor signaling pathway	TSC2|GSK3A|MSTN|PRKCQ|GRB14|TSC1|IRS1|PRKCB|PTPN2|SOCS1|SOCS3|PTPN1|PRKCZ|PRKCD|GRB10|RELA|CISH|INPP5K|NCK1|SOCS2	3.22e-06	GO.0046627
1410	50	GO Process	negative regulation of protein transport	SIRT4|FERMT1|CSK|SFRP1|SNX3|APOA1|SYT4|RAB11FIP5|ANXA13|RAB11FIP3|PML|STXBP5L|LRRK2|IRS1|CABP1|OS9|RAB11FIP1|GAS6|UBE2G2|PTPN11|SP100|CPTP|APOD|SVIP|NF1|WWP2|PTPN22|PARK2|EZR|APOA2|GOPC|SUFU|SYTL4|ZC3H12A|TXN|ANXA1|TRIM27|FKBP1B|IL33|RSAD2|ANXA4|PPP3CA|INS|ADIPOQ|IL10|INPP5K|CDK5|PSMD9|NR1H4|SNX12	3.24e-06	GO.0051224
1411	25	GO Process	endosome to lysosome transport	VPS18|CHMP5|VPS4B|ATG14|TSG101|CHMP2B|RAB7A|FAM160A2|VPS33A|DTX3L|UBXN6|HOOK3|BIN1|TRAK1|VPS39|VCP|SCYL2|SNAPIN|SNX27|MTM1|VPS16|AKTIP|SNX16|GPRASP1|VPS11	3.25e-06	GO.0008333
1412	30	GO Process	positive regulation of protein localization to nucleus	MAPK1|XBP1|TGFB1|PIK3R2|IFNG|MAPK14|LIF|DTX3L|SHH|LRRK2|IGF1|F2|HCLS1|SMAD3|FYN|CD2AP|PTGS2|TPR|EFCAB7|HSP90AB1|ZC3H12A|SRC|JAK2|ECT2|JUP|PRKCD|INS|MAVS|PIK3R1|AKT1	3.32e-06	GO.1900182
1413	40	GO Function	heat shock protein binding	PPP5C|PDXP|ST13|CSNK2A1|TSC2|STUB1|CDC37|NR3C1|APOA1|FKBP6|DNAJB6|DNAJA3|DNAJC8|RPS3|KPNB1|TSC1|NOD2|HDAC6|LIMK1|SNCA|MAPT|HTT|STIP1|PARK2|TPR|APOA2|IRAK1|HSP90AB1|TOMM34|DAXX|HSPA1B|HSPA1A|BAG6|KSR1|CDK5|TFAM|HSPA8|HIF1A|NUP62|FGF1	3.34e-06	GO.0031072
1414	29	GO Process	inositol lipid-mediated signaling	XBP1|PIK3R2|C1QBP|PIK3C3|PLD2|PIK3CA|PIK3C2A|PREX2|IGF1|IRS1|PITPNM2|PLD1|PLCH1|NF1|PIK3CG|GAB2|EZR|PIK3C2B|PI4KB|PLEKHA1|NGF|NCS1|EDN1|PIK3R5|RHOA|PIK3R1|PIK3C2G|AKT1|PIK3R6	3.41e-06	GO.0048017
1415	19	SMART Domains	Guanylate kinase homologues.	MPP6|MPP5|TJP1|CACNB3|MAGI3|CACNB2|MPP7|DLG1|MAGI2|MPP1|DLG5|DLG2|CASK|CACNB1|DLG4|MAGI1|TJP2|CACNB4|TJP3	3.42e-06	SM00072
1416	41	GO Component	bicellular tight junction	PARD6A|LIN7B|SYMPK|APC|MPP5|TRAF4|STRN|LIN7C|TJP1|ARHGAP17|PRKCI|CYTH3|MICALL2|MAGI3|NPHP1|MPP7|CTNNB1|DLG1|MAGI2|SH3BP1|FRMD4A|CYTH1|ARHGEF2|RAB13|INADL|FRMPD2|EPB41L4B|PARD3|PRKCZ|DDX58|RPGRIP1L|NHS|ECT2|FRMD4B|MAGI1|CYTH2|AMOTL2|TJP2|MPDZ|LIN7A|TJP3	3.6e-06	GO.0005923
1417	96	GO Process	plasma membrane bounded cell projection assembly	NTN1|HSPB11|VCL|SNAP29|ATP6V1D|NCK2|NUP85|ARHGEF6|SDCBP|ARL3|RAB11A|CEP76|SLC9A3R1|MARK4|IFT57|CEP70|GOLPH3|NRP1|TRIP11|FNBP1L|FGD2|HAUS1|FGD5|ATP6V0D1|TEKT4|INPPL1|TUBA1A|NPHP1|ARHGEF4|BBS1|SH2B1|MTSS1|FBF1|CSNK1D|PPP2R1A|EHD3|PARVA|HDAC6|C2CD3|HSP90AA1|ARL6|MTSS1L|FGD6|OPHN1|AKAP9|DYNC1H1|CD2AP|DMD|DISC1|EZR|DNM3|C6orf165|NEURL1|FLNA|VAV3|VAV2|ABL1|TRAF3IP1|FGD1|FGD3|MAPRE1|KIF3B|ARHGEF7|AIF1|CTTN|RPGRIP1L|FSCN1|MKS1|TEKT3|CSNK1E|DYNC2H1|ROCK1|RDX|PARVB|FAM161A|CEP19|FGD4|SNX10|SPATA13|CC2D2A|DCTN2|INPP5K|NCK1|DBNL|IQUB|ASAP1|PIH1D3|ACTN2|SRGAP2|IFT20|EHD1|CYFIP1|ALMS1|WASF2|ARFIP2|ARMC9	3.66e-06	GO.0120031
1418	54	GO Process	modification of morphology or physiology of other organism	CCL17|TGFB1|CAV2|GAPDH|AZU1|APOE|LGALS3|NTS|SNW1|KPNA3|EP300|KNG1|LEF1|STOM|KPNB1|CALM3|ALB|CAMP|CCL11|CXCL10|CXCL8|CXCL11|F2|PLG|TNIP1|TAC1|SP1|SMAD3|LCE3C|LCE3A|KPNA1|ANXA2|SCRIB|CASP8|CXCL9|PARK2|S100A12|S100A9|JUN|SFTPD|ZC3H12A|MBL2|RRAGA|BCL2L11|BAD|INPP5K|RXRA|CXCL2|HSPA8|CFL1|KPNA2|ELANE|CCL5|CCL4	3.67e-06	GO.0035821
1419	66	GO Process	lipid modification	MTMR7|CERK|ZFYVE21|PIK3R2|HGF|CYP3A5|MAPK14|EHHADH|FGF23|PIK3C3|PIK3R3|GAB1|PIK3CA|DGKD|PIKFYVE|FGF2|FGF10|DGKG|PIK3C2A|FGF7|DGKQ|ATM|DGKI|INPPL1|IRS1|CRAT|DGKA|PDGFB|LCK|PIK3AP1|PTPN11|MTMR2|PDGFA|FYN|AGK|PIK3CG|PIK3C2B|PI4KB|MTMR1|MTM1|CYP2C8|CPT2|INPP5E|CYP4A22|PTEN|INPP5B|SRC|CYP1A1|MTMR6|GRB2|MTMR3|DGKB|ADIPOQ|PIK3R5|ESR1|INPP5D|DGKZ|INPP5K|PIK3R1|PIK3C2G|PIP5K1C|VAV1|PIK3R6|CYP3A7|FGF1|PIP4K2B	3.74e-06	GO.0030258
1420	16	InterPro Domains	Ezrin/radixin/moesin-like	EPB41L4A|EPB41L5|FARP2|FRMD3|EPB41L1|EPB41L2|EPB41L3|NF2|EPB41|MYLIP|MSN|EZR|EPB41L4B|RDX|FRMD5|FARP1	3.85e-06	IPR000798
1421	28	InterPro Domains	AGC-kinase, C-terminal	MAST1|PRKCQ|PRKCG|AKT3|PRKCI|PRKCB|PRKCE|ADRBK1|ADRBK2|ROCK2|PRKCH|PKN1|CDC42BPG|MAST2|CDC42BPB|CDC42BPA|SGK1|PRKG1|PRKCZ|AKT2|CIT|GRK5|PRKCD|ROCK1|PRKCA|ENSP00000429022|GRK6|AKT1	3.85e-06	IPR000961
1422	16	InterPro Domains	Sorting nexin-like	SNX8|SNX3|SNX4|SNX1|SNX7|SNX32|SNX33|SNX18|SNX6|SNX30|SNX5|SNX2|SNX9|SNX11|SNX10|SNX12	3.85e-06	IPR039358
1423	53	GO Function	Rab GTPase binding	UNC13D|MICALL1|ZFYVE20|SBF2|RAB11FIP5|RIMS2|RAB11FIP3|MLPH|STXBP5L|PDE6D|MICALL2|MYRIP|ANKRD27|RIN1|MADD|RABGGTB|SYTL2|STXBP5|ULK1|RPH3AL|RAB11FIP1|ANXA2|AP3M1|RAB11FIP2|TBC1D8B|SYTL4|DENND1A|UNC13B|OPTN|SBF1|RABGEF1|RPH3A|PICALM|AP1G1|GAPVD1|NSF|SGSM1|KIF16B|SYTL5|NDRG1|VPS52|RIMS1|TBC1D30|SYTL1|DMXL2|DNM1L|ANKFY1|IFT20|ERC1|EHD1|RAB11FIP4|C9orf72|SYTL3	3.91e-06	GO.0017137
1424	30	GO Component	nuclear pore	NUP155|NUP85|NUPL2|KPNA3|NUP54|RANBP2|NUP205|DDX19B|KPNB1|NUP35|EIF5A2|SENP2|DDX19A|NUP93|TNKS|NUP98|EIF5A|KPNA1|NUP50|MYO1C|TPR|NUPL1|SEC13|SUMO1|AGFG1|EIF5AL1|KPNA2|NUP153|RAN|NUP62	4.05e-06	GO.0005643
1425	27	KEGG Pathways	Mitophagy - animal	GABARAPL2|CSNK2A1|RAB7A|GABARAPL1|TP53|UBB|GABARAP|ULK1|SP1|TBK1|BECN1|PARK2|ATG5|JUN|SRC|CSNK2B|OPTN|SQSTM1|USP8|RELA|FOXO3|MAPK9|CALCOCO2|HRAS|NBR1|AMBRA1|HIF1A	4.1e-06	hsa04137
1426	108	GO Process	heart development	DVL2|HSPB11|MAPK1|TSC2|TGFB1|GSK3A|LOX|SNX17|ID2|BMP4|RAF1|KDM6B|CCNB1|MDM2|COX17|SMAD7|MAPK3|EP300|PAX8|TCF25|ATF2|IFT57|NRP1|SRI|TRIP11|DLC1|ATM|PDCD4|POU4F2|WNT3A|GNAQ|MAML1|IHH|SENP2|SHH|TSC1|SPRED1|DCTN5|MAP2K1|SH3PXD2B|ADRBK1|CALR|ADAP2|PDGFB|SMAD3|PARVA|C2CD3|PTPN11|PTK2|CAV3|CTNNB1|RBPJ|CRKL|ANK2|AP1B1|NF1|SCUBE1|MTOR|AKAP13|EGLN1|AGT|TGFB2|TAB2|LMNA|EFNA1|ATG5|RBM15|SUFU|JUN|PLCE1|PTEN|STK4|TRAF3IP1|MED12|ID3|ASXL1|BMP2|PCNA|EDN1|DNM2|MKS1|NDRG4|ILK|DYNC2H1|FKBP1A|CPE|FHL2|SOS1|JMJD6|SHC1|CC2D2A|FGF12|RXRA|KCNAB1|SLIT2|SMAD1|SEC24B|STK3|HIF1A|ACTN2|IFT20|TTN|GREM1|VEGFA|YAP1|PDLIM5|SPRY1|AP2B1	4.15e-06	GO.0007507
1427	55	GO Process	regulation of chemotaxis	MIF|TGFB1|C5|WNT3|C1QBP|MAPK14|AZU1|HSPB1|TUBB2B|THBS1|USP14|MAPK3|FGF2|FGF10|NRP1|STAP1|POU4F2|WNT3A|TIAM1|FIGF|CXCL10|CXCL8|CXCL11|PTPN2|ANGPT2|SWAP70|CALR|KARS|PDGFB|GAS6|SMAD3|PRKD1|HMGB1|CXCL9|MPP1|F7|AIF1|EDN1|TIRAP|CYP19A1|PTK2B|IL6|PRKD2|NTF3|SLIT2|CXCL2|LYN|PGF|ELANE|CCL5|GREM1|VEGFA|VEGFC|FGF1|CCL4	4.15e-06	GO.0050920
1428	25	GO Process	positive regulation of receptor-mediated endocytosis	CBL|WNT3A|PCSK9|DAB2|CLU|HIP1|ANXA2|MAGI2|AP2A1|SCYL2|SGIP1|LDLRAP1|SYK|HNRNPK|DNM2|PICALM|PICK1|TF|NTF3|ARRB2|ARRB1|B2M|GREM1|VEGFA|PLCG2	4.31e-06	GO.0048260
1429	29	GO Process	regulation of calcium ion-dependent exocytosis	SYT13|PFN2|SYT4|RIMS2|NAPA|TRIM9|LRRK2|GNAI2|BAIAP3|RPH3AL|DOC2A|SYT5|SYT17|RIMS3|SYTL4|STXBP1|ENSP00000363441|UNC13B|RPH3A|SYTL5|CDK5|RIMS1|RIMS4|SYTL1|SYT7|DNM1L|SYT6|DOC2B|SYTL3	4.35e-06	GO.0017158
1430	270	GO Function	adenyl nucleotide binding	CAMK1G|PPP5C|TRIP13|STK10|MAPK13|MAPK1|MYH9|ST13|CERK|AURKA|CSNK2A1|NME4|CSK|EHD4|GSK3A|UBE2D4|MAPK14|HARS2|ATP6V1B1|DDX55|VPS4B|ADCK1|KALRN|TRAP1|MAST1|RAF1|VPS4A|IRAK2|MYO1G|BLK|RIPK1|PEBP1|UBE2K|ATP5B|PIK3C3|PKMYT1|DNAJA3|MYH7B|MARK4|MAP2K2|MAPK3|PRKCQ|EHD2|PRKCG|AKT3|KIF1B|PIK3CA|DGKD|TXK|PIKFYVE|ZAP70|DGKG|MAP3K13|CDKL3|PIK3C2A|IDE|CDK2|TP53|TIMM44|DGKQ|CDK16|ATP6V1B2|ATM|FER|ATAD2|DDX19B|DGKI|BRAF|ARAF|MAP4K2|PRKCI|HSPA9|MELK|LRRK2|HSP90B1|CKMT1B|NOD2|MAP2K1|HSPA4|BCR|MAGI3|PRKCB|DDX19A|PRKCE|KIF5B|MOS|OXSR1|ATAD3B|ADRBK1|GAK|SWAP70|UBE2N|FARS2|TCP1|ADRBK2|ROCK2|CAMK2G|HSPA5|CSNK1D|ULK1|GSK3B|AACS|KARS|EIF4A2|EHD3|NLRP10|DGKA|PRKCH|TBK1|FES|RIPK4|PRKD1|HSP90AA1|LIMK1|DGKH|LCK|UBE2G2|BAG5|TRIO|CAMK2D|PTK2|WNK1|JAK1|PKN1|PDPK1|CDC42BPG|PDE4D|TOR1A|UCKL1|FYN|WARS|AGK|DYNC1H1|UBE2D3|ACTB|BMX|PASK|SYN3|GK2|VCP|MAP3K5|PIK3CG|XRCC6|MYO1C|SCYL2|MTOR|MAST2|CDC42BPB|CDC42BPA|ACBD3|EPRS|RPS6KC1|PIK3C2B|ADCY10|SGK1|DDR2|CLK2|PI4KB|MAP3K7|MYO6|IRAK1|ALDH18A1|HSP90AB1|ABL1|STK4|PIM1|SRC|UBE2D1|PRKG1|FGR|HSPA1B|HSPA1A|KIF3B|SYK|STK24|RFK|CASK|PAK7|PRKCZ|SUCLA2|PRKD3|KIFC3|DDX58|CDK14|PDE4A|TEC|JAK2|TNK2|LRRK1|HSPD1|AKT2|CIT|TAOK3|GRK5|CCT4|PRKCD|MATK|ULK2|CAMK2B|SGK3|UBE2E2|ILK|CSNK1E|RAPGEF4|PTK2B|DYNC2H1|NSF|CAMK2A|UBE2D2|ATP5A1|KSR1|ROCK1|DDX3X|KIF16B|MAGI1|MARK2|DGKB|AAK1|UBE2E3|STK16|KSR2|JAK3|KIF5C|PRKD2|MAPK9|RAPGEF3|UBE2W|ITK|UBE2L3|MYO16|GK|ACSF2|CKMT2|PRKCA|MARK3|DGKZ|MYO7B|GPHN|CAMKV|CDK5|MYO10|ABL2|LYN|ENSP00000429022|STK3|TYK2|HSPA8|GRK6|KIF1A|VARS2|PTK6|HCK|PIK3C2G|AKT1|TNK1|YES1|MAP4K1|ACSBG2|PIP5K1C|ASNA1|TTN|DGKK|NLRP1|EHD1|MYO19|NMRK2|SPAST|PIP4K2B|MARK1|BTK	4.37e-06	GO.0030554
1431	19	GO Function	ephrin receptor binding	EFNA2|CBL|CRK|CDK5R1|EFNA5|FYN|PIK3CG|ANKS1A|EFNA1|PTPN1|ABL1|SRC|GRB2|CHN1|SHC1|NCK1|CDK5|LYN|ANKS1B	4.37e-06	GO.0046875
1432	43	UniProt Keywords	Microsome	CYP26B1|HMOX1|CYP4F2|CYP3A43|CYP3A5|CYP26A1|CYP2C9|VAC14|CYP4F22|CYP39A1|CYP2C18|CYP2A6|CYP2A7|CYP7A1|CYP2S1|CYP7B1|CYP4A11|CLU|CYP2B6|SEC16A|CYP2A13|CYP2F1|CYP2R1|CYP1A2|FBXO2|CYP2D6|MTOR|PTGS1|PIK3C2B|PTGS2|AHCYL1|CYP2J2|CYP2C8|CYP2C19|CYP4A22|CYP4B1|CYP1A1|MGST1|CYP21A2|CYP2E1|HSD17B6|CYP1B1|CYP3A7	4.38e-06	KW-0492
1433	16	Pfam	BAR domain	BIN2|SH3GL1|BIN3|ASAP2|ARHGAP17|DNMBP|BIN1|SH3GL3|AMPH|SH3BP1|SH3GLB2|SNX30|ARHGAP44|SH3GL2|ASAP1|SH3GLB1	4.39e-06	PF03114
1434	26	GO Process	regulation of lipid kinase activity	TGFB1|PIK3R2|ATG14|DAB2IP|PIK3R3|FGF2|KIAA0226|NOD2|IRS1|F2|PDGFB|PRKD1|PTK2|WDR91|VAV3|VAV2|SRC|FGR|PTK2B|WDR81|PIK3R5|PIK3R1|LYN|AMBRA1|AGAP2|PIK3R6	4.44e-06	GO.0043550
1435	67	GO Process	positive regulation of growth	NTN1|CSNK2A1|PSMD10|SFRP1|WNT3|IL2|MAPK14|CPNE5|PIN1|SYT4|CCNB1|SDCBP|RAB11A|SEMA7A|RIMS2|SPTBN4|OSBP|IL7|FGF2|LEF1|NRP1|POU4F2|WNT3A|MAP1B|CRK|IGF1|F2|SH3PXD2B|GH1|EFNA5|NDEL1|LIMK1|PLCB1|MAPT|SFN|RBPJ|ITSN2|SYT17|GOLGA4|MTOR|SMURF1|PARK2|TGFB2|EZR|S100A8|S100A9|MTM1|PIM1|EDN1|ILK|INS|PTK2B|DDX3X|CDC42|NEDD4L|AGR2|IGF2|RHOA|TRIM32|RIMS1|UNC13A|CPNE6|AKT1|VEGFA|YAP1|CYFIP1|CRABP2	4.52e-06	GO.0045927
1436	43	GO Process	transport along microtubule	HSPB11|BLOC1S6|HSPB1|AP3B1|ARL3|KIF1B|IFT57|APBA1|TRIP11|UCHL1|FYCO1|MAP1B|UBB|KIF5B|RASGRP1|COPG1|AP3S1|TRAK1|NDEL1|UXT|AP3S2|MAPT|DTNBP1|HTT|AP3M1|AP3D1|DYNC1H1|PEX14|SNAPIN|TRAF3IP1|KIF3B|DLG2|PRKCZ|ARHGAP21|DYNC2H1|CDC42|AP3M2|HIF1A|KIF1A|AP3B2|IFT20|SPAST|NEFL	4.53e-06	GO.0010970
1437	19	GO Component	podosome	VCL|PTPN12|BIN2|SH3GL1|FERMT3|TJP1|NCF1|AFAP1L1|SH3PXD2B|SVIL|SH3PXD2A|ARHGEF2|SRC|HNRNPK|CTTN|FSCN1|LCP1|DBNL|ASAP1	4.64e-06	GO.0002102
1438	55	GO Process	transmembrane receptor protein serine/threonine kinase signaling pathway	CHRD|SIRT1|PARD6A|STUB1|TGFB1|MAPK14|TGFB3|BMP4|MSTN|SMAD7|SMURF2|MAPK3|CBL|LEF1|PXN|PML|PDCD4|ZFYVE9|UBB|FOS|RGMB|NUP93|LTBP4|HNF4A|USP9X|ZYX|MTMR4|SMAD3|HFE2|ZFYVE16|PTK2|FERMT2|MAGI2|SPTBN1|UBE2D3|ARHGEF18|SMURF1|TGFB2|MAP3K7|IRAK1|JUN|SRC|UBE2D1|GDF5|PARD3|PRKCZ|BMP2|TGFB1I1|FKBP1A|RHOA|CITED1|ARRB2|SMAD1|UBC|VIM	4.73e-06	GO.0007178
1439	87	GO Process	cellular component disassembly	DVL2|GABARAPL2|SNAP29|TIMP1|CHMP5|VPS4B|ATG14|TSG101|SMARCC1|ERAL1|VPS4A|CCNB1|APC|WIPI1|AXIN1|TIMP2|NAPA|CHMP2B|FBXO7|GABARAPL1|VPS33A|MAP1LC3B|SH3GL1|SCUBE3|DENR|WNT3A|WIPI2|KPNB1|PRKCB|GABARAP|KIF5B|MRPL11|PLG|SH3PXD2B|SNX14|GAK|DVL3|SMARCE1|GSK3B|PPP1CA|AMER1|NDEL1|HDAC6|CAV1|KPNA1|CTNNB1|HMGB1|PEX14|VCP|ATG2B|SCUBE1|BECN1|PARK2|VTA1|SNAPIN|ATG5|GBF1|MMP9|DKK1|MAP1LC3A|FLOT1|UBQLN1|ATG2A|DVL1|VPS16|SH3GL2|SQSTM1|NOXO1|AKAP8L|CHMP1A|NSF|LCP1|SHARPIN|TFIP11|MARK2|PRKCA|GOLGA2|ATG12|AMBRA1|HSPA8|CHMP1B|CFL1|ELANE|CHMP2A|MYC|SPAST|NAPB	4.77e-06	GO.0022411
1440	45	GO Process	positive regulation of leukocyte differentiation	XBP1|TGFB1|IL2|IFNG|IL4|IL5|ID2|LIF|AP3B1|RIPK1|PPP2R3C|IL7|ZAP70|LEF1|IL18|POU4F2|IHH|IL15|SHH|FADD|SOCS5|FOS|RASGRP1|HCLS1|HAX1|SOCS1|CALCA|GAS6|HMGB1|CASP8|GNAS|JUN|ADA|SYK|ANXA1|PRKCZ|BAD|CYLD|IL34|RHOA|INPP5D|PRKCA|TRAF6|PIK3R6|BTK	4.79e-06	GO.1902107
1441	41	GO Process	organelle fusion	SYT13|SNAP29|CAV2|SNAP23|ZFYVE20|VPS4A|SNAP25|SYT4|CHCHD3|CHMP2B|RAB7A|BCL2A1|NKD2|SNAP47|EEA1|SYTL2|STX19|CALR|VPS39|DOC2A|SYT5|SYT17|UVRAG|STOML2|STX11|SNAPIN|VAV3|SYTL4|ENSP00000363441|RPH3A|SYTL5|SYTL1|C2CD5|SYT7|USO1|ANKFY1|SYT6|SYT16|VPS11|DOC2B|SYTL3	4.92e-06	GO.0048284
1442	344	Reactome Pathways	Metabolism	CYP26B1|OSBPL7|DCN|HSD17B10|MTMR7|NDUFB7|HSCB|HMOX1|TXN2|CERK|PSMA3|CSNK2A1|PSMD10|PLA2G15|NME4|MTMR9|CYP4F2|PLIN3|PIK3R2|CYP3A43|NAMPT|PON2|CYP3A5|CYP26A1|PNPO|PDHX|GAPDH|GNB3|NUP155|EHHADH|APOB|PLEKHA3|APOA1|TTR|MED28|ACOT2|PDZD11|NFYB|LRP1|PLCG1|MCEE|NUP85|TRAP1|ESYT2|NDUFA2|APOE|NR1H2|AOC2|PRKAB2|COQ3|SNAP25|ACY3|SBF2|CYP27A1|NUPL2|TTPA|PLCB2|CYP2C9|OSBPL8|PSMA6|VAC14|ATP5B|PIK3C3|CREBBP|PITPNM3|PIK3R3|SAMHD1|PLD2|MED15|EP300|PLEKHA4|OSBP|COQ10B|PIK3CA|PIKFYVE|NUP54|SDHA|MGLL|PIK3C2A|PLCZ1|LUM|ESYT1|SORD|CYP11A1|IQGAP1|UQCRC2|NDUFB10|CPNE7|PCTP|CYP4F22|ECSIT|PLEKHA6|NDUFS6|CYP39A1|NDUFB9|PLIN2|RPS3|SEC24D|RANBP2|NUP205|CYP2C18|GNAQ|COQ5|KPNB1|ATP5O|PLA2G4D|FTCD|PCYT1A|PSME3|NEU3|NUP35|RETSAT|ALB|LIPH|RPS23|NDUFS4|INPPL1|AMN|PCBD1|GNG8|CACNB3|CYP2A6|CYP2A7|ANGPTL4|NDUFA7|CYP7A1|ACHE|DCXR|UBB|SEC23A|CYCS|CYP2S1|UQCRH|PSMD2|NUP93|CYP7B1|CYP4A11|PPP2R1B|COQ10A|GNAI2|GBA|CRAT|GLTP|OSBPL3|OSBPL2|CPNE1|CACNB2|PITPNM2|COQ7|NDUFV1|CYP2B6|PPP2R1A|AACS|MTMR4|KARS|RUFY1|PTPMT1|PPP1CA|SP1|NDUFA12|CYP2A13|PLA2G6|CYP2F1|PRKD1|ADI1|SHMT2|COQ6|CYP2R1|HSP90AA1|PLCB1|CAV1|NDUFA4|CYP1A2|PLD1|GNAI1|SEC24C|CPTP|MTMR2|BZRAP1|NUP50|PLCH1|UCKL1|NDUFV3|SYT5|AGK|PITPNM1|ATP5C1|BMX|GK2|PIK3CG|CYP2D6|PTGS1|RPL12|GNPAT|AGT|RAB4A|MARC2|EPRS|PIK3C2B|PTGS2|TPR|EPM2A|APOA2|NDUFS2|PPOX|THEM4|PI4KB|PLEKHA1|AHCYL1|RPL5|MTMR1|MTM1|PSMA7|GNAS|CYP2J2|CYP2C8|CYP2C19|PLCE1|CPT2|HSP90AB1|INPP5E|CYP4A22|CYP4B1|PTEN|NCOA3|ADA|NDUFS5|INPP5B|STXBP1|FABP3|NDUFA8|MED12|ALOX5|TXN|RXRB|HSPG2|CDA|PLA2G2F|SDHB|NEU1|CSNK2B|RFK|CUBN|GBA2|PLCB4|SUCLA2|PRKD3|PCYT1B|SAT1|CYP1A1|PDHA1|ALOX15B|SBF1|MTMR6|PISD|FECH|DNM2|ESYT3|GNG4|OSBPL6|FABP6|AKAP5|QPRT|MTHFD2L|LDHB|MGST1|CYP19A1|OSBPL10|GATM|RAPGEF4|INS|PLA2G4F|LSS|HMGCLL1|ATP5A1|SEC24A|PLA2G4E|PLA2G2A|HPSE|MTMR3|NCOA1|SAR1B|FHL2|GCG|PLCD4|ADIPOQ|PIK3R5|PRKD2|PTPN13|RAPGEF3|PLA2G4B|PLEKHA8|NCOA2|GK|ACSF2|CKMT2|PLEKHA5|INPP5D|PRKCA|CYP21A2|OSBPL9|INPP5K|PSMA1|FDXR|NDUFA5|GPHN|PPP2CA|NDUFA6|NDUFB2|RXRA|PIK3R1|SEC24B|CCNC|PLCD1|TXNRD1|TIAM2|CPNE6|PSMD9|CYP2E1|UBC|PLCB3|NUP153|PIK3C2G|RAN|NR1H4|AKT1|RPL28|COX4I1|ALOX15|ACSBG2|PIP5K1C|NUP62|OAZ1|CPNE3|CYP1B1|PLCD3|GPIHBP1|NMRK2|PIK3R6|CYP3A7|PLEKHA2|PLCG2|PIP4K2B|MID1IP1	4.92e-06	HSA-1430728
1443	18	Reactome Pathways	Integrin alphaIIb beta3 signaling	CSK|VWF|CRK|RASGRP1|TLN1|RASGRP2|PTK2|PDPK1|PTPN1|SRC|SYK|APBB1IP|RAPGEF4|SOS1|BCAR1|RAPGEF3|SHC1|AKT1	4.92e-06	HSA-354192
1444	17	GO Function	low-density lipoprotein particle receptor binding	APOB|SNX17|APOE|CRP|AP2M1|ANKRA2|HSP90B1|PCSK9|CLU|AP2A1|DKK1|LDLRAP1|HSPG2|PICALM|LANCL1|LRPAP1|CLTC	4.95e-06	GO.0050750
1445	49	GO Process	regulation of cell size	RTN4R|NTN1|WNT3|GNB3|PLEK|APOE|LAMTOR5|RAB11A|SEMA7A|SLC9A3R1|AKT3|ADD1|CDKL3|NRP1|POU4F2|WNT3A|MAP1B|TSC1|CDK5R1|GSK3B|EFNA5|NDEL1|LIMK1|MAPT|CAV3|LAMTOR4|GOLGA4|MSN|MTOR|VAV3|HSP90AB1|VAV2|PTEN|ABL1|CTTN|EDN1|DNM2|SPP1|ULK2|ILK|KDM1A|RDX|RHOA|CDK5|AKT1|VAV1|VEGFA|CYFIP1|CRABP2	5.01e-06	GO.0008361
1446	23	GO Process	axonal transport	BLOC1S6|HSPB1|AP3B1|KIF1B|UCHL1|KIF5B|AP3S1|TRAK1|NDEL1|AP3S2|MAPT|DTNBP1|AP3M1|AP3D1|SNAPIN|KIF3B|DLG2|AP3M2|HIF1A|KIF1A|AP3B2|SPAST|NEFL	5.03e-06	GO.0098930
1447	36	Reactome Pathways	Toll Like Receptor 9 (TLR9) Cascade	MAPK1|NFKB1|MAPK14|ZFYVE20|IRAK2|PIK3C3|MAPK3|ATF2|FBXW11|ECSIT|LY96|S100B|NOD2|MAP2K1|UBB|FOS|PPP2R1B|UBE2N|EEA1|PPP2R1A|HMGB1|TAB2|S100A12|MAP3K7|IRAK1|JUN|IRF7|RELA|MAPK9|MYD88|TICAM2|DUSP7|PPP2CA|TRAF6|UBC|IKBKG	5.04e-06	HSA-168138
1448	268	GO Function	adenyl ribonucleotide binding	CAMK1G|PPP5C|TRIP13|STK10|MAPK13|MAPK1|MYH9|CERK|AURKA|CSNK2A1|NME4|CSK|EHD4|GSK3A|UBE2D4|MAPK14|HARS2|ATP6V1B1|DDX55|VPS4B|ADCK1|KALRN|TRAP1|MAST1|RAF1|VPS4A|IRAK2|MYO1G|BLK|RIPK1|PEBP1|UBE2K|ATP5B|PIK3C3|PKMYT1|DNAJA3|MYH7B|MARK4|MAP2K2|MAPK3|PRKCQ|EHD2|PRKCG|AKT3|KIF1B|PIK3CA|DGKD|TXK|PIKFYVE|ZAP70|DGKG|MAP3K13|CDKL3|PIK3C2A|IDE|CDK2|TP53|TIMM44|DGKQ|CDK16|ATP6V1B2|ATM|FER|ATAD2|DDX19B|DGKI|BRAF|ARAF|MAP4K2|PRKCI|HSPA9|MELK|LRRK2|HSP90B1|CKMT1B|NOD2|MAP2K1|HSPA4|BCR|MAGI3|PRKCB|DDX19A|PRKCE|KIF5B|MOS|OXSR1|ATAD3B|ADRBK1|GAK|SWAP70|UBE2N|FARS2|TCP1|ADRBK2|ROCK2|CAMK2G|HSPA5|CSNK1D|ULK1|GSK3B|AACS|KARS|EIF4A2|EHD3|NLRP10|DGKA|PRKCH|TBK1|FES|RIPK4|PRKD1|HSP90AA1|LIMK1|DGKH|LCK|UBE2G2|TRIO|CAMK2D|PTK2|WNK1|JAK1|PKN1|PDPK1|CDC42BPG|PDE4D|TOR1A|UCKL1|FYN|WARS|AGK|DYNC1H1|UBE2D3|ACTB|BMX|PASK|SYN3|GK2|VCP|MAP3K5|PIK3CG|XRCC6|MYO1C|SCYL2|MTOR|MAST2|CDC42BPB|CDC42BPA|ACBD3|EPRS|RPS6KC1|PIK3C2B|ADCY10|SGK1|DDR2|CLK2|PI4KB|MAP3K7|MYO6|IRAK1|ALDH18A1|HSP90AB1|ABL1|STK4|PIM1|SRC|UBE2D1|PRKG1|FGR|HSPA1B|HSPA1A|KIF3B|SYK|STK24|RFK|CASK|PAK7|PRKCZ|SUCLA2|PRKD3|KIFC3|DDX58|CDK14|PDE4A|TEC|JAK2|TNK2|LRRK1|HSPD1|AKT2|CIT|TAOK3|GRK5|CCT4|PRKCD|MATK|ULK2|CAMK2B|SGK3|UBE2E2|ILK|CSNK1E|RAPGEF4|PTK2B|DYNC2H1|NSF|CAMK2A|UBE2D2|ATP5A1|KSR1|ROCK1|DDX3X|KIF16B|MAGI1|MARK2|DGKB|AAK1|UBE2E3|STK16|KSR2|JAK3|KIF5C|PRKD2|MAPK9|RAPGEF3|UBE2W|ITK|UBE2L3|MYO16|GK|ACSF2|CKMT2|PRKCA|MARK3|DGKZ|MYO7B|GPHN|CAMKV|CDK5|MYO10|ABL2|LYN|ENSP00000429022|STK3|TYK2|HSPA8|GRK6|KIF1A|VARS2|PTK6|HCK|PIK3C2G|AKT1|TNK1|YES1|MAP4K1|ACSBG2|PIP5K1C|ASNA1|TTN|DGKK|NLRP1|EHD1|MYO19|NMRK2|SPAST|PIP4K2B|MARK1|BTK	5.05e-06	GO.0032559
1449	19	GO Process	protein kinase C-activating G protein-coupled receptor signaling pathway	IL2|AZU1|LRP1|DGKD|DGKG|DGKQ|DGKI|DGKA|DGKH|PARD3|PRKD3|EDN1|GAP43|CCK|PICK1|DGKB|CISH|DGKZ|DGKK	5.24e-06	GO.0007205
1450	18	GO Component	ESCRT complex	CHMP4B|TSG101|CHMP2B|STAM2|VPS37B|CHMP4C|VPS37C|VPS37A|VPS37D|CHMP4A|MVB12A|HGS|MVB12B|VPS28|STAM|CHMP1A|CHMP1B|CHMP2A	5.27e-06	GO.0036452
1451	77	UniProt Keywords	Innate immunity	MIF|C5|C1QBP|TRIM23|CD160|C3|CFP|PYCARD|LGALS3|DAB2IP|USP14|SAMHD1|PML|ECSIT|SKP2|SERPING1|LY96|FCN2|MAP4K2|DTX3L|C2|NOD2|FADD|TOLLIP|CLU|NLRP10|TBK1|PRKD1|HMGB1|ARID5A|MAP3K5|XRCC6|MATR3|ARHGEF2|SH2D1B|IFI16|S100A8|S100A12|S100A9|IRAK1|SH2D1A|CARD9|IFIT1|FCN1|IFIT3|IFIT2|SFTPD|MBL2|FGR|PLA2G2F|SYK|ANXA1|OPTN|DDX58|LY86|JAK2|RSAD2|TIRAP|CRCP|IRF7|MX1|DDX3X|C1S|CASP4|JAK3|CYLD|IL34|MYD88|MAVS|TICAM2|LYN|HCK|NR1H4|PSTPIP1|NLRP1|ITCH|BTK	5.34e-06	KW-0399
1452	26	Reactome Pathways	Nucleotide-binding domain, leucine rich repeat containing receptor (NLR) signaling pathways	MAPK13|NFKB1|MAPK14|PYCARD|IRAK2|NOD2|UBB|UBE2N|CASP9|CASP8|TAB2|MAP3K7|IRAK1|HSP90AB1|CARD9|TXN|RELA|CASP4|CYLD|TRAF6|UBC|PSTPIP1|BIRC2|NLRP1|ITCH|IKBKG	5.35e-06	HSA-168643
1453	36	GO Component	clathrin-coated vesicle membrane	APOB|CLTA|AP1M2|APOE|HIP1R|AP3B1|AP2S1|AP2M1|CLTB|AP1G2|DAB2|EPN2|AP2A2|AP1S1|HIP1|AP1B1|GAD1|AP2A1|DNAJC5|MYO6|SGIP1|EPS15|DENND1A|LDLRAP1|GAD2|SH3GL2|AP1G1|TF|AP1M1|DBNL|HSPA8|AP3B2|CLTCL1|CLTC|AP2B1|SYNRG	5.4e-06	GO.0030665
1454	24	GO Process	negative regulation of peptidyl-tyrosine phosphorylation	SFRP1|TSG101|CBL|ZFYVE28|SOCS5|IBTK|PTPN2|PPP2R1A|SOCS1|SOCS3|CAV1|NF2|SNX6|ERRFI1|PRKCZ|SH3BP5|LRRK1|PRKCD|SOCS4|PTPN6|NTF3|PPP2CA|GNB2L1|PTK6	5.4e-06	GO.0050732
1455	72	GO Process	negative regulation of response to external stimulus	RTN4R|APOH|MIF|HGF|C5|WNT3|C1QBP|NFKB1|IL2|PROC|APOA1|TNFAIP6|APOE|THBS1|FGF2|KNG1|NRP1|STAP1|SERPING1|PDCD4|UBASH3B|WNT3A|CARTPT|VPS35|CRK|CACNB3|BCR|ABR|SOCS5|F2|PLG|PTPN2|GBA|ANGPT2|FAM3A|SOCS3|PDGFB|SMAD3|PROZ|APOD|ANXA2|PDGFA|CUEDC2|IFIT1|PTEN|ADA|ZC3H12A|TRAF3IP1|PRKG1|AIF1|CASK|DVL1|EDN1|KLK8|ETS1|PROS1|PRKCD|SPP1|CCK|CYP19A1|INS|SHARPIN|CTNNA2|ADIPOQ|PHLDB2|IL10|SLIT2|NR1H4|ADCYAP1|ELANE|GREM1|ITCH	5.44e-06	GO.0032102
1456	44	GO Process	positive regulation of lipid metabolic process	SIRT4|XBP1|TGFB1|IFNG|APOA1|ATG14|APOE|NR1H2|FGF2|NOD2|IRS1|PRKCE|F2|PDGFB|PLA2G6|PRKD1|PTK2|STOML2|MTOR|AGT|PTGS2|APOA2|VAV3|VAV2|SRC|FABP3|FGR|LDLRAP1|ANXA1|AKT2|PRKCD|INS|PTK2B|ADIPOQ|NSMAF|GNB2L1|LYN|AMBRA1|NR1H4|AGAP2|AKT1|FGF21|FGF1|MID1IP1	5.47e-06	GO.0045834
1457	35	GO Process	T cell receptor signaling pathway	LCP2|MAPK1|CSK|PIK3R2|NFKB1|PLCG1|PRKCQ|PIK3CA|TXK|ZAP70|RNF31|UBE2N|LCK|SKAP1|GRAP2|PDPK1|PDE4D|FYN|STOML2|PTPN22|TAB2|MAP3K7|ZC3H12A|RELA|BCAR1|PRKD2|ITK|INPP5D|HRAS|EIF2B1|NCK1|PIK3R1|TRAF6|PLCG2|IKBKG	5.51e-06	GO.0050852
1458	39	KEGG Pathways	Vascular smooth muscle contraction	MAPK1|RAF1|PLCB2|MAP2K2|MAPK3|PRKCQ|PRKCG|GNAQ|BRAF|ARAF|PLA2G4D|MAP2K1|PRKCB|PRKCE|CYP4A11|ROCK2|PPP1CA|PRKCH|PLA2G6|ARHGEF1|PLCB1|ARHGEF11|GNAS|CYP4A22|PRKG1|PLA2G2F|PLCB4|PRKCD|PLA2G4F|ARHGEF12|PLA2G4E|ROCK1|PLA2G2A|PLA2G4B|RHOA|GNA13|PRKCA|PLCB3|MYL6	5.58e-06	hsa04270
1459	25	GO Process	arachidonic acid metabolic process	CYP4F2|CYP2C9|MAPK3|MGLL|CYP2C18|CYP2A6|CYP2A7|CYP2S1|CYP4A11|CYP2B6|CYP2A13|CYP2F1|CYP1A2|CYP2D6|PTGS1|PTGS2|CYP2J2|CYP2C8|CYP2C19|CYP1A1|ALOX15B|PLA2G4B|CYP2E1|ALOX15|CYP1B1	5.61e-06	GO.0019369
1460	52	GO Process	regulation of leukocyte migration	STK10|MIF|HMOX1|TGFB1|C5|C1QBP|MAPK14|PYCARD|LGALS3|THBS1|MAPK3|IL1A|STAP1|FIGF|FADD|BCR|ABR|CXCL10|CXCL8|CXCL11|SWAP70|CALR|KARS|GAS6|PLCB1|APOD|HMGB1|MSN|CXCL9|MPP1|ADA|F7|AIF1|ANXA1|EDN1|IL33|TIRAP|CYP19A1|PTK2B|IL6|DOCK8|RHOA|SLIT2|CXCL2|LYN|PGF|ELANE|CCL5|GREM1|VEGFA|VEGFC|CCL4	5.64e-06	GO.0002685
1461	27	GO Process	regulation of adherens junction organization	SFRP1|THBS1|EPB41L5|ADD1|NRP1|IQGAP1|DLC1|TSC1|ROCK2|EFNA5|SMAD3|PTK2|APOD|S100A10|PTEN|ABL1|SRC|RCC2|ROCK1|RDX|CORO1C|RHOA|PHLDB2|LIMS1|GREM1|VEGFA|FMN1	5.7e-06	GO.1903391
1462	32	GO Process	peptidyl-threonine phosphorylation	CAMK1G|MAPK1|CSNK2A1|GSK3A|LRRK2|MAP2K1|PRKCB|TNKS|OXSR1|ADRBK1|ROCK2|CDK5R1|CAMK2G|ULK1|GSK3B|TBK1|PRKD1|CAMK2D|WNK1|PKN1|PDPK1|MTOR|CSNK2B|PRKCD|CAMK2B|CAMK2A|MARK2|PRKD2|PRKCA|CAMKV|CDK5|AKT1	5.75e-06	GO.0018107
1463	37	GO Component	Golgi-associated vesicle membrane	CLTA|COPB1|COPE|ARCN1|PDCD6|SEC24D|SEC23A|CLTB|AP1G2|COPG1|COPB2|AP1S1|SEC23B|SEC24C|AP2A1|KLHL12|COPA|GOPC|SEC23IP|SEC31B|PEF1|SEC13|AP1G1|SEC31A|CD59|SEC24A|SAR1B|MCFD2|COPG2|SEC24B|CLTCL1|USO1|COPZ1|B2M|CLTC|COPZ2|SYNRG	5.76e-06	GO.0030660
1464	92	GO Process	gland development	FSTL3|NTN1|MAPK1|XBP1|HMOX1|GNPNAT1|AURKA|SFRP1|TGFB1|HGF|WNT3|UBE3A|IGFBP5|PROC|ID2|APOA1|TGFB3|KALRN|BMP4|RAF1|SMARCC1|SLC9A3R1|MAPK3|PAX8|PIK3CA|CUL3|FGF10|TNC|LEF1|NRP1|FGF7|PML|CRH|ATM|WNT3A|IHH|SHH|STAT6|FADD|PRL|CCL11|MAP2K1|PCSK9|CEBPB|SP3|CYP7B1|AACS|PGR|SMAD3|CAV1|STAT5A|CTNNB1|RBPJ|CRKL|SCRIB|NF1|MSN|TGM2|TGFB2|NEURL1|JUN|PTEN|ABL1|ADA|SRC|PTPN3|ASXL1|CSNK2B|ANXA1|BMP2|PCNA|CYP1A1|ALOX15B|JAK2|ARHGAP5|AKT2|ETS1|BCL2L11|COBL|CYP19A1|RELA|IGF2|PNPT1|ESR1|IL10|RXRA|HIF1A|PHB2|AKT1|ADCYAP1|VEGFA|SOCS2	5.78e-06	GO.0048732
1465	25	GO Component	cortical actin cytoskeleton	VCL|MYH9|CAP2|MED28|SPTBN4|MLPH|ANLN|MYZAP|DLC1|PLEKHH2|CAPN2|MYRIP|LASP1|EPB41L2|EEF1A1|MTSS1L|NF2|SPTBN1|UTRN|CAP1|RDX|TRIOBP|CFL1|ACTN2|SPTB	5.8e-06	GO.0030864
1466	66	GO Process	regulation of myeloid cell differentiation	FSTL3|SFRP1|IFNG|MAPK14|IL4|IL5|ID2|HIST1H4F|LIF|LGALS3|RIPK1|THBS1|CREBBP|PRKCQ|EP300|STAT3|LEF1|POU4F2|FBXW7|UBASH3B|CARTPT|CSF2|HSPA9|KMT2D|FADD|PRKCB|CEBPB|FOS|PTPN2|KMT2E|HCLS1|HAX1|FES|CALCA|CTNNB1|HMGB1|DPY30|NF1|CASP8|STAT1|MTOR|CDC73|BGLAP|RBM15|PRMT6|SMAP1|GNAS|JUN|HSPA1B|HSPA1A|ETS1|PTK2B|IRF7|FOXO3|ADIPOQ|IL34|INPP5D|PRMT1|PRKCA|RBFOX2|PIK3R1|LYN|TRAF6|HIF1A|B2M|MYC	5.89e-06	GO.0045637
1467	16	GO Component	clathrin vesicle coat	CLTA|AP2S1|AP2M1|CLTB|AP1G2|EPN2|AP2A2|AP1S1|AP2A1|SGIP1|EPS15|AP1G1|CLTCL1|CLTC|AP2B1|SYNRG	6.03e-06	GO.0030125
1468	23	Reactome Pathways	Intrinsic Pathway for Apoptosis	GZMB|AKT3|STAT3|TP53|CYCS|BID|PMAIP1|CASP9|SFN|TP53BP2|BMF|CASP8|XIAP|YWHAB|TP73|YWHAQ|AKT2|BCL2L11|BAD|YWHAZ|DIABLO|AKT1|NMT1	6.08e-06	HSA-109606
1469	31	GO Process	cell-cell junction assembly	HDAC7|VCL|PARD6A|APC|MPP5|STRN|CNTNAP1|TJP1|PRKCI|MICALL2|CTNNA1|TLN1|FBF1|MPP7|EPB41L3|DLG1|ANK2|GNPAT|RAB13|INADL|DLG5|FRMPD2|PARD3|FSCN1|PKP4|ECT2|JUP|RHOA|PRKCA|NR1H4|TLN2	6.15e-06	GO.0007043
1470	39	GO Process	response to hydrogen peroxide	PPP5C|MAPK13|SIRT1|HMOX1|PPIF|KDM6B|MDM2|CBX8|RPS3|STAT6|CRK|HDAC6|FYN|NET1|MAP3K5|STAT1|BECN1|PLEKHA1|JUN|ABL1|ADA|SRC|MAP1LC3A|STK24|ANXA1|PCNA|FOXO1|FKBP1B|ETS1|ECT2|PDCD10|BAD|PRKCD|PTK2B|RELA|IL6|CRYAB|RNF112|CYP1B1	6.21e-06	GO.0042542
1471	39	GO Process	cellular response to antibiotic	PPP5C|MAPK13|SIRT1|PPIF|KDM6B|MDM2|TP53|CBX8|RPS3|STAT6|PRKCE|HSPA5|EFNA5|PDGFB|HDAC6|LARP1|GNAI1|NET1|MAP3K5|BECN1|PLEKHA1|PTEN|ABL1|ZC3H12A|DAXX|ID3|MAP1LC3A|ANXA1|PCNA|FOXO1|ETS1|ECT2|PDCD10|PRKCD|PLA2G4F|RELA|IL6|RNF112|CYP1B1	6.21e-06	GO.0071236
1472	16	InterPro Domains	AP complex, mu/sigma subunit	AP4S1|AP1M2|AP2S1|ARCN1|AP2M1|AP3S1|AP1S1|AP3S2|AP3M1|AP4M1|AP1S3|AP1M1|AP3M2|AP1S2|COPZ1|COPZ2	6.25e-06	IPR022775
1473	19	InterPro Domains	Guanylate kinase/L-type calcium channel beta subunit	MPP6|MPP5|TJP1|CACNB3|MAGI3|CACNB2|MPP7|DLG1|MAGI2|MPP1|DLG5|DLG2|CASK|CACNB1|DLG4|MAGI1|TJP2|CACNB4|TJP3	6.5e-06	IPR008145
1474	33	GO Process	JNK cascade	BIRC7|MAPK8IP1|SH2D3A|ARHGEF6|IRAK2|DAB2IP|RIPK1|AXIN1|MAP3K13|MAP4K2|NOD2|CDC42EP5|UBB|UBE2N|SH2D3C|MAPK8IP2|PKN1|CRKL|MAP3K5|TAB2|MAP3K7|IRAK1|PTPN1|DAXX|SYK|FGF14|MAPK9|FGF12|DBNL|TRAF6|UBC|MAP4K1|IKBKG	6.54e-06	GO.0007254
1475	33	GO Process	developmental cell growth	VCL|AURKA|SEMA7A|CDKL3|NRP1|IQGAP1|POU4F2|TIAM1|MAP1B|KMT2D|USP9X|RAPH1|CPNE1|ULK1|EFNA5|NDEL1|HDAC6|HSP90AA1|CTNNB1|AGT|HSP90AB1|ABL1|PRKCZ|DVL1|SH3GL2|COBL|ULK2|PRMT2|CDK5|SLIT2|PDLIM5|CYFIP1|C9orf72	6.54e-06	GO.0048588
1476	47	GO Process	regulation of receptor signaling pathway via JAK-STAT	RTN4R|DCN|IL2|IFNG|IL5|LIF|EPO|VHL|STAT3|IL18|IL15|CSF2|PRL|IGF1|IL13|SOCS5|F2|PTPN2|GH1|CDK5R1|HCLS1|PPP2R1A|SOCS1|SOCS3|HGS|CAV1|NF2|FYN|CNTF|AGT|DAB1|JAK2|SOCS4|PTK2B|SOCS6|IL6|JAK3|CISH|PPP2CA|CDK5|LYN|SH2B2|PTK6|CCL5|CYP1B1|SOCS2|SOCS7	6.61e-06	GO.0046425
1477	1001	GO Component	nucleus	BAIAP2L1|DVL2|SKAP2|RANBP9|PPP5C|ERCC1|HDAC7|APPBP2|FSTL3|TRIP13|PTPN18|DMRT3|ZW10|TRIP6|GOLGA3|CBX5|MAPK13|SIRT1|TIMM13|SNAP29|MIF|USP18|MAPK1|LGALS1|HSCB|XBP1|HMOX1|MYH9|TXN2|L3MBTL2|GZMB|PSMA3|AURKA|ZFP64|BIRC7|CSNK2A1|CHMP4B|PSMD10|PARD6A|PLA2G15|TSC2|STUB1|MAZ|EHD4|GABPB1|OIP5|AGO2|EIF3E|AES|SGTA|TGFB1|PIK3R2|NAMPT|PON2|SP4|CAV2|AEBP1|CHMP5|NUFIP2|TAX1BP3|PNPO|C1QBP|RANGRF|NFKB1|GAPDH|ASF1A|MAPK14|MDFI|BYSL|LOX|NUP155|NR3C1|TRIM23|CRBN|UBE3A|WDFY1|DOK1|ID2|TCEANC2|MAD2L2|RGS2|APOA1|MED28|DDX55|VPS4B|TGFB3|NFYB|COIL|TSHZ3|KALRN|MAPK8IP1|MYOG|LRP1|PLCG1|HIST1H4F|ATXN1|MT2A|NUP85|SYMPK|TRAP1|PYCARD|TRAF2|PIN1|HSPB1|PTPN12|MTX2|SNAP23|FAM64A|ZNF232|FXR2|QTRT1|RAF1|TSG101|FKBP6|GADD45G|SAFB2|TAF4|C19orf66|RBM39|NR1H2|PDLIM4|PRKAB2|LGALS3|SMARCC1|KDM6B|VPS4A|MACROD1|EIF2S1|CCNB1|IRAK2|VHL|BHLHE40|PHC2|APC|LMO2|TFCP2|MDM2|FHOD1|RGS8|NUPL2|KIAA0368|SDCBP|USP2|BCL2L10|ARL3|OSBPL8|ZNF24|UBE2K|PPP2R3C|PSMA6|SNW1|USP14|KPNA3|CDK2AP1|MEOX2|SMAD7|DNAJB6|ARFGEF1|ANXA13|PKMYT1|RAB11FIP3|AXIN1|CREBBP|DNAJA3|TRAF4|RGS9|KANSL1|SMURF2|INVS|CHCHD3|PHLPP1|COPE|AMMECR1|RRAGB|SLA2|SAMHD1|MAP2K2|MAPK3|MED15|PACSIN2|EP300|EHD2|PAX8|TCF25|SPTBN4|PRKCG|DNAJC8|PTPN4|EPB41L5|AKT3|OSBP|POLR1A|STAM2|DGKD|ATF2|TXK|CUL3|FGF2|HDAC4|STAT3|FGF10|FASTKD3|ADD1|NUP54|SDHA|PDCD6|CEP70|MGLL|FBXW11|LEF1|SPDL1|CDKL3|APBA1|STAP1|CALB1|USP4|SRI|ANLN|MAPKAP1|PIK3C2A|IDE|FBXO7|PLCZ1|CPSF6|CDK2|TRIP11|BNIP2|PML|IQGAP1|SEPT12|UQCRC2|CBFA2T3|CPNE7|EPN3|TP53|CBX8|ECSIT|SETDB1|UBXN4|PNKD|CSRNP1|DGKQ|NAF1|SKP2|ABT1|FGD2|DLC1|PRDM14|TERF1|PLIN2|FAM120A|RPS3|ATM|VPS51|PDCD4|FER|KHDRBS2|POU4F2|FBXW7|PLEKHH2|OTX1|RANBP2|UBASH3B|UCHL1|NUP205|GNAQ|TIAM1|MTERF3|UBE2L6|WDYHV1|ATAD2|DDX19B|APPL1|DGKI|BRAF|WIPI2|ARHGAP17|KPNB1|CPNE2|CALM3|S100B|ZNF250|MAML1|PCYT1A|PSME3|CAPN2|REL|NUP35|KCNIP3|PRKCI|RETSAT|EIF5A2|WDFY3|DTX3L|OSBPL11|SENP2|KIAA0226|S100P|TREX1|BSN|MAD2L1|IL15|HHIP|RPS23|ANKRA2|CREBRF|CYTH3|COG5|HSPA9|RGS20|GEM|NFIL3|MELK|SSX3|TSC1|CAPRIN2|LRRK2|NELL1|SPRED1|PCBD1|TERF2IP|DCTN5|STAT6|CCNDBP1|CRK|ENTHD2|KMT2D|UBXN6|FADD|MAP2K1|ACHE|MAGI3|UBB|IRS1|CD2BP2|PRKCB|CEBPB|TUB|COG7|IBTK|DDX19A|PRKCE|FOS|ASPSCR1|CYCS|U2AF2|GCC2|COMMD1|HCFC1|PSMD2|BANF1|SP3|ARHGAP32|ISCU|NUP93|ZNF417|ZNF490|TNKS|ZMIZ2|CTBP2|PTPN2|KMT2E|SSX5|HNF4A|GNAI2|ZNF366|DAB2|CC2D1A|TOLLIP|ANGPT2|CLU|OSBPL3|SWAP70|STAT2|NUP98|DVL3|UBE2N|RAPH1|BIN1|CPNE1|TCP1|TNIP1|ROCK2|CDK5R1|VPS37A|FAM9B|FMN2|PNMA1|CAMK2G|SUPT6H|ZNF572|DEF6|TRIP10|HCLS1|CALR|SH2B1|RCHY1|TACC1|RIT2|COQ7|SIAH2|DTX2|ATRIP|SMARCE1|PRPF31|HSPA5|CHMP4A|ZYX|YLPM1|CSNK1D|PPP2R1A|GSK3B|MVB12A|PGR|KARS|RUFY1|PRX|PPP1CA|PMAIP1|RFFL|EIF4A2|PA1|LIMS2|EHD3|SENP5|HMG20B|FAM208B|TRAK1|HAX1|AMER1|STAC3|SIVA1|SP1|SOCS1|TBK1|CASP9|IKZF1|CALCA|AEN|SNX20|RFX6|SMAD3|MIPOL1|ADI1|SHMT2|DUSP18|NDEL1|HDAC6|HSP90AA1|ZNF20|FSD2|CBX3|EIF5A|LIMK1|HIP1|UXT|MPP7|SKAP1|PLCB1|SNCA|EPB41L2|ASAP3|BAG5|EEF1A1|GRAP2|NELFB|CAMK2D|ZNF564|DOC2A|RBPMS|KAT5|TRIM24|PPL|HUWE1|MAPT|PTPN11|SFN|PTK2|STAT5A|TRADD|GGA1|DTNBP1|TP53BP2|PRDX6|FERMT2|SP100|GNAI1|JAK1|DUSP21|HOXA1|PKN1|TCEA2|USP7|KPNA1|CPTP|ESR2|PDPK1|DOK7|CTNNB1|JPH1|IKZF3|FIBP|NF2|GFI1B|RBPJ|EPB41|HMGB1|ZNF587|PDE4D|TOR1A|DLG1|MTMR2|DPY30|NUP50|MAGI2|UCKL1|NDUFV3|CRKL|APBB3|FYN|SND1|WAC|NET1|HTT|MAGEA11|WARS|RAB11FIP2|PLEKHA7|C1D|SVIL|ADD3|PXK|GTF3C1|RSPO1|PEX14|MAGEA1|SIAH1|SPTBN1|SCRIB|UBE2D3|ACTB|SH3BP1|STRN3|ARID5A|BMX|POT1|CREB5|MAFG|MCTP2|COPS5|NR3C2|NF1|CASP8|PASK|MAX|STIP1|FAM114A1|VCP|WWP2|XRCC6|PTPN22|MYO1C|DDA1|ATG2B|ANKS1A|MATR3|STAT1|MTOR|SMURF1|AKAP13|MVB12B|DMD|SNX6|BECN1|ZNF511|EGLN1|PARK2|ESRRG|DTL|EZR|MDM4|PIK3C2B|RGS17|CDC73|TAB2|TPR|RNF2|EPM2A|UTRN|VTA1|ADCY10|SGK1|DUSP12|NDUFS2|DEDD|PEX19|IFI16|LMNA|UBQLN4|RNF146|CLK2|PBXIP1|CRTC2|GLRX3|S100A4|S100A6|S100A12|S100A9|SNX27|SCNM1|PLEKHA1|PLEKHO1|MAP3K7|PDE4DIP|MPP1|RIPPLY2|RBM15|STRIP1|FLNA|SUFU|CUEDC2|MYO6|IRAK1|PRMT6|RPL5|PTP4A1|PSMA7|GNAS|XIAP|JUN|RHOXF2|NSMF|CPT2|HSP90AB1|CC2D1B|TNKS2|LUZP4|PTEN|NCOA3|MUTYH|ABL1|SH3GLB2|STK4|TOMM34|YWHAB|DNM1|SYTL4|RRAGC|FHL3|ZC3H12A|STXBP1|ZBTB43|RNF8|PBX3|PIM1|ZBTB8A|SRC|DENND1A|PIN4|UBE2D1|DES|MED12|RGS3|ALOX5|TXN|DAXX|ID3|RXRB|RCC2|SDHB|HSPA1B|HSPA1A|ASXL1|MAGED1|SYK|CSNK2B|BAG6|AIF1|FGF14|ABI1|HNRNPK|UBQLN1|GRIPAP1|STK24|ANXA1|SPRY2|TRIM27|SNX15|ATG2A|ZNF165|ERRFI1|SHB|SCGN|AHNAK|CASK|TP73|PAK7|PLCB4|PRKCZ|OPTN|PRKD3|PCNA|HIVEP1|PRNP|FOXO1|PDHA1|RPGRIP1L|CDK14|NHS|ALOX15B|COL4A3BP|RRAGA|BTF3|PDE4A|SBF1|RABGEF1|IGFBP3|IL33|JAK2|HMG20A|NUPL1|MTMR6|SDCBP2|TNK2|RSAD2|PISD|NELFA|SH3BP5|SEC13|KRT18|TRIP12|FAM169A|DNM2|EXOSC8|SQSTM1|AKT2|MLLT4|SUMO1|RNF34|OSBPL6|GRB2|ETS1|ECT2|GRK5|GIG25|BANP|PICALM|TSGA10|ARAP1|JUP|STAMBP|SIPA1|ANXA4|CCT4|PRKCD|PPP3CA|TGFB1I1|CDC23|CRCP|ATXN2L|CAMK2B|TEX11|YWHAZ|NFATC2|MOB1A|JMY|MGST1|CCHCR1|USP8|ILK|CSNK1E|IRF9|SOX10|TULP3|HMBOX1|AKAP8L|PTK2B|IRF7|PRMT2|MBP|CHMP1A|ZMYND11|WDR4|TCF4|CAMK2A|MX1|UBE2D2|CTNND1|CDIP1|DDX3X|KDM1A|NEDD4L|MIER1|CDCA7L|PAXIP1|HPSE|RELA|TRIOBP|TFIP11|CTNNA2|XPO1|NCOA1|MAGI1|MARK2|FOXO3|NUCB1|CPE|NIF3L1|FHL2|UBE2E3|SH3BP4|NFU1|SPIRE1|AGFG1|TC2N|PLCD4|DDN|PTPN6|CCDC36|DIP2A|PIK3R5|EPS15L1|PRKD2|NOSTRIN|JMJD6|MAPK9|PTPN13|SNX10|IFI35|SELENBP1|UBE2W|PLEKHA8|CADPS2|CALCOCO2|SPATA13|ITK|ATF7|NCOA2|EWSR1|RHOA|PNPT1|GNA13|UBE2L3|MYD88|MYO16|CITED1|RUNX1T1|NR2C2AP|ARHGAP27|ARRB2|DNAJB5|RACGAP1|PLEKHA5|NDRG1|ESR1|PRMT1|EPN1|NAPEPLD|HRAS|SLC9A3R2|TRIM32|PRKCA|ZNF230|ARRB1|NBR1|PRR13|DGKZ|PPP2R5C|ARHGAP22|IKZF2|RBFOX2|FGF12|INPP5K|PSMA1|BAP1|DUSP7|NCK1|SUPT20H|CHCHD10|PPP2CA|BRCA1|FAM107A|RYBP|RXRA|CDK5|THOC5|MYO10|PDGFC|H2AFY|MLIP|SMAD1|GNB2L1|APBB2|WWC1|WWP1|PIK3R1|LYN|CCNC|PNMA2|STK3|CLINT1|EIF5AL1|TYK2|HSPA8|CHMP1B|CFL1|FAM118B|CREBZF|CRYAB|TRAF6|PUF60|TXNRD1|CDC27|BCLAF1|NUCB2|HIF1A|CCDC91|TJP2|KPNA2|NOVA1|ZNF426|ATXN7|PSMD9|KIAA1958|NR4A1|UBC|PHB2|PTK6|ADAP1|PLCB3|NUP153|USO1|HCK|VIM|RAN|APPL2|NR1H4|DAZAP2|AGAP2|KRT8|ANKS1B|STON2|RGS6|NUMB|NDRG2|AKT1|TRIM69|RNF112|WWOX|COX4I1|PHLPP2|INCA1|LITAF|SRGAP2|RASSF5|POLI|PITPNC1|TJP3|ZNF581|PIP5K1C|ASNA1|TTN|CHMP2A|PRICKLE3|NUP62|FCHO1|OAZ1|APBB1|SCOC|CPNE3|BIRC2|TPT1|TOX4|NOS1|MT1A|NLRP1|YAP1|FMN1|CLIP1|PHB|MYC|NMRK2|ITCH|FGF1|SPAST|SPRY1|AP5S1|PLEKHA2|SOCS7|PIP4K2B|HSH2D|PTPN9|C9orf72|CRABP2|ACD|MID1IP1|SALL2|BTK|MTUS2|IKBKG|ZSCAN26	6.68e-06	GO.0005634
1478	41	GO Process	positive regulation of I-kappaB kinase/NF-kappaB signaling	TRAF2|RIPK1|TRAF5|MID2|S100B|REL|TERF2IP|NOD2|FADD|PRKCB|PRKCE|RNF31|UBE2N|TBK1|PRKD1|TRADD|CTNNB1|FYN|CASP8|AKAP13|TGM2|PARK2|TAB2|S100A4|S100A12|MAP3K7|IRAK1|CARD9|ABL1|TIRAP|SHARPIN|RELA|ADIPOQ|RHOA|MYD88|TRIM32|TRAF6|AKT1|NUP62|BIRC2|IKBKG	6.83e-06	GO.0043123
1479	26	Reactome Pathways	Signaling by PDGF	PIK3R2|NCK2|PLCG1|PTPN12|THBS1|PIK3CA|STAT3|RASA1|STAT6|COL6A2|CRK|PLG|PDGFB|PTPN11|STAT5A|CRKL|STAT1|THBS2|SRC|SPP1|SOS1|BCAR1|GRB7|HRAS|NCK1|PIK3R1	6.91e-06	HSA-186797
1480	29	KEGG Pathways	Pertussis	MAPK13|MAPK1|C5|NFKB1|MAPK14|C3|PYCARD|MAPK3|IL1A|SERPING1|LY96|C2|FOS|CXCL8|GNAI2|GNAI1|IRAK1|JUN|TIRAP|RELA|C1S|IL6|MAPK9|RHOA|MYD88|IL10|TICAM2|CFL1|TRAF6	6.98e-06	hsa05133
1481	34	UniProt Keywords	ER-Golgi transport	ZW10|TFG|COPB1|RINT1|COPE|ARFGAP3|NAPA|ARCN1|CUL3|SEC24D|SEC23A|SEC16B|NAPG|COPG1|SEC16A|COPB2|SEC23B|SEC24C|KLHL12|COPA|SEC31B|SEC13|SEC31A|SEC24A|SAR1B|MCFD2|SCFD1|COPG2|SEC24B|ARFGAP2|USO1|COPZ1|COPZ2|NAPB	7e-06	KW-0931
1482	32	GO Process	regulation of muscle adaptation	GSK3A|IGFBP5|RGS2|MYOG|PIN1|HDAC4|IGF1|ROCK2|CAMK2G|MTMR4|SMAD3|CAMK2D|PTK2|CAV3|MTOR|AKAP13|BECN1|AGT|UTRN|CASQ1|LMNA|GLRX3|AIF1|ERRFI1|EDN1|FOXO1|PPP3CA|CAMK2B|ROCK1|PRKCA|MLIP|TNNT1	7.07e-06	GO.0043502
1483	23	GO Component	axon cytoplasm	BLOC1S6|HSPB1|AP3B1|KIF1B|UCHL1|KIF5B|AP3S1|TRAK1|NDEL1|AP3S2|MAPT|DTNBP1|AP3M1|AP3D1|SNAPIN|KIF3B|DLG2|AP3M2|HIF1A|KIF1A|AP3B2|SPAST|NEFL	7.13e-06	GO.1904115
1484	64	GO Process	response to endoplasmic reticulum stress	PPP2R5B|PPP1R15A|XBP1|STUB1|SGTA|PIK3R2|GSK3A|NCK2|TRAF2|EIF2S1|KIAA0368|DAB2IP|THBS1|UBE2K|WIPI1|ERP44|EP300|ADD1|RASGRF2|PML|TP53|UBXN4|ATP6V0D1|CREBRF|HSP90B1|PDIA3|UBXN6|CEBPB|CXCL8|TLN1|OS9|CALR|HSPA5|GSK3B|P4HB|SRPR|PLA2G6|UBE2G2|TOR1A|FBXO2|VCP|MAP3K5|PARK2|UFC1|LMNA|JUN|PTPN1|BAG6|FLOT1|UBQLN1|BCL2L11|SEC31A|ERO1L|FOXRED2|CASP4|PLA2G4B|SHC1|BBC3|RASGRF1|NCK1|PIK3R1|ALOX15|ASNA1|FGF21	7.23e-06	GO.0034976
1485	26	GO Component	tethering complex	ZW10|GOLGA3|VPS18|EXOC4|RINT1|COG3|VPS33A|VPS51|NBAS|COG5|COG1|MYRIP|COG7|COG8|COG4|STXBP6|EXOC7|VPS39|COG2|VPS16|CDC42|SCFD1|COG6|VPS53|VPS52|VPS11	7.26e-06	GO.0099023
1486	16	Pfam	Clathrin adaptor complex small chain	AP4S1|AP1M2|AP2S1|ARCN1|AP2M1|AP3S1|AP1S1|AP3S2|AP3M1|AP4M1|AP1S3|AP1M1|AP3M2|AP1S2|COPZ1|COPZ2	7.29e-06	PF01217
1487	26	GO Process	regulation of tumor necrosis factor-mediated signaling pathway	APOA1|PYCARD|TRAF2|RIPK1|MADD|PTPN2|RNF31|CPNE1|RFFL|GAS6|TRADD|CASP8|PARK2|TRAF1|HSPA1B|HSPA1A|SYK|SHARPIN|CASP4|ADIPOQ|CYLD|TRIM32|GNB2L1|NR1H4|BIRC2|IKBKG	7.34e-06	GO.0010803
1488	26	GO Process	receptor internalization	LRP1|SNAP25|SNX1|AP2M1|ACHE|CXCL8|ADRBK1|ADRBK2|CALCA|SNCA|CAV1|CAV3|SCYL2|EZR|DNM3|DNM1|LDLRAP1|SYK|DNM2|GRB2|PICALM|ARRB2|ARRB1|NEDD4|CLTC|AP2B1	7.34e-06	GO.0031623
1489	39	GO Process	regulation of sequestering of calcium ion	TGFB1|PLCG1|HRC|FGF2|SRI|JPH3|UBASH3B|CALM3|IL13|CXCL10|IBTK|PRKCE|CXCL11|F2|LCK|SNCA|CAMK2D|PDPK1|JPH1|PDE4D|HTT|ANK2|CXCL9|DMD|CASQ1|ATG5|ABL1|JPH2|FKBP1B|ERO1L|JPH4|PTK2B|DIAPH1|FKBP1A|PTPN6|BBC3|LYN|NOS1|PLCG2	7.36e-06	GO.0051282
1490	19	Pfam	Guanylate kinase	MPP6|MPP5|TJP1|CACNB3|MAGI3|CACNB2|MPP7|DLG1|MAGI2|MPP1|DLG5|DLG2|CASK|CACNB1|DLG4|MAGI1|TJP2|CACNB4|TJP3	7.4e-06	PF00625
1491	44	GO Process	negative regulation of cellular response to growth factor stimulus	DCN|FSTL3|CHRD|SIRT1|XBP1|STUB1|SFRP1|TGFB1|CAV2|TGFB3|PIN1|DAB2IP|THBS1|SMAD7|SMURF2|PDCD6|PRDM14|SOST|UBB|EPN2|HSPA5|MTMR4|HGS|SMAD3|HFE2|CAV1|PDPK1|SMURF1|SNX6|AGT|PTPN1|ABL1|DKK1|HSPA1A|SPRY2|CASK|DNM2|TGFB1I1|SLIT2|NEDD4|SNX25|UBC|GREM1|SPRY1	7.41e-06	GO.0090288
1492	22	Reactome Pathways	Negative regulation of MAPK pathway	PPP5C|PPP2R5B|MAPK1|RAF1|PEBP1|MAP2K2|MAPK3|BRAF|ARAF|MAP2K1|UBB|PPP2R1B|PPP2R1A|PPP2R5E|YWHAB|KSR1|HRAS|MARK3|PPP2R5C|DUSP7|PPP2CA|UBC	7.42e-06	HSA-5675221
1493	70	GO Process	positive regulation of cell cycle process	PPP2R5B|AURKA|TGFB1|ID2|VPS4B|MYOG|CCNB1|MDM2|DAB2IP|RAB11A|EP300|IL1A|CUL3|LEF1|CDK2|PML|TP53|TERF1|ATM|RANBP2|MAD2L1|IGF1|CEP120|PRKCE|KMT2E|ROCK2|CDK5R1|SH2B1|SPAG5|PA1|PDGFB|PLCB1|SFN|SVIL|DYNC1H1|BECN1|DTL|MDM4|CDC73|TPR|CTGF|RCC2|KIF3B|AIF1|ANXA1|TP73|PCNA|EDN1|CYP1A1|PKP4|CIT|ECT2|GIPC1|UBE2E2|INS|DDX3X|CDC42|RDX|IGF2|RHOA|RACGAP1|PRMT1|PPP2R5C|BRCA1|H2AFY|PHB2|RNF112|NUP62|SPAST|RAB11FIP4	7.43e-06	GO.0090068
1494	20	Reactome Pathways	Signaling by FGFR3	MAPK1|FGF23|PLCG1|GAB1|MAPK3|PIK3CA|CBL|FGF2|BRAF|UBB|PPP2R1A|PTPN11|FRS3|SPRY2|SOS1|HRAS|PPP2CA|PIK3R1|UBC|FGF1	7.7e-06	HSA-5654741
1495	20	GO Function	SH2 domain binding	DLC1|KHDRBS2|INPPL1|CRK|AFAP1L2|IRS1|SH3PXD2B|RUFY1|LCK|SKAP1|PTK2|ABL1|SRC|SYK|JAK2|ARHGAP5|SQSTM1|PTPN6|GNB2L1|NUP62	7.78e-06	GO.0042169
1496	35	GO Process	Golgi organization	ZW10|GORASP2|COG3|ARL1|ARFGEF1|GOLPH3|TRIP11|GOLPH3L|VPS51|LRRK2|COG1|COG7|GCC2|GORASP1|GAK|COG4|CSNK1D|PRKD1|BAG5|HTT|COG2|SEC23IP|GBF1|ARHGEF7|PLEKHM2|OPTN|KIFC3|CIT|PDCD10|YWHAZ|ARHGAP21|DYNC2H1|CDC42|GOLGA2|USO1	8.01e-06	GO.0007030
1497	74	GO Process	leukocyte migration	CEACAM6|MIF|MYH9|CCL17|TGFB1|PIK3R2|APOB|AZU1|PRTN3|PLCG1|NUP85|LGALS3|MYO1G|GRB14|PIK3CA|ADD2|ZAP70|GOLPH3|DOK2|FER|EPS8|CCL11|CXCL10|CXCL8|CXCL11|CYP7B1|ANGPT2|PDGFB|CALCA|GAS6|LCK|CAV1|PTPN11|HMGB1|PDE4D|FYN|PIK3CG|MSN|CXCL9|TGFB2|S100A8|S100A12|S100A9|GBF1|VAV3|SFTPD|MMP9|SRC|SYK|ANXA1|GRB2|PROS1|ROCK1|IL6|SOS1|PTPN6|DOCK8|SHC1|GRB7|INPP5D|IL10|PPIA|PIK3R1|LYN|HCK|YES1|ELANE|PIP5K1C|VAV1|CCL5|VEGFA|CCL4|CCL4L1|CD48	8.1e-06	GO.0050900
1498	54	GO Component	actin-based cell projection	USH1C|ATP6V1B1|CLCA1|EXOC4|MYO1G|UBE2K|SLC9A3R1|ATP6V1B2|EPS8|S100P|INPPL1|LRRK2|DCXR|OSBPL3|BAIAP2|RAPH1|FMN2|DEF6|CTNNB1|NF2|PDGFA|DYNC1H1|AP2A1|MYO1C|MSN|DMD|ENAH|EZR|UTRN|MPP1|MYO6|MTM1|ABI1|FSCN1|GAP43|LCP1|CDC42|RDX|TRIOBP|PDZK1|FGD4|RAPGEF3|SPATA13|MYO7B|CDK5|MYO10|EPS8L2|TIAM2|SYTL1|ACTN2|IFT20|FARP1|APBB1|CYFIP1	8.16e-06	GO.0098858
1499	32	UniProt Keywords	Translocation	TIMM13|NUP155|NUP85|TIMM10B|TIMM10|NUPL2|NUP54|TIMM44|RANBP2|NUP205|DDX19B|NUP35|EIF5A2|SENP2|DDX19A|NUP93|TNKS|PAM16|NUP98|EIF5A|NUP50|PEX14|MYO1C|TPR|TIMM8A|NUPL1|SEC13|TIMM9|EIF5AL1|TIMM8B|NUP153|NUP62	8.23e-06	KW-0811
1500	121	GO Process	hematopoietic or lymphoid organ development	ERCC1|FSTL3|SIRT1|EFNA2|MAPK1|LGALS1|MYH9|SFRP1|TGFB1|BLNK|IL2|MAPK14|IL4|ID2|PLEK|PRTN3|BMP4|RAF1|EPO|DOCK2|PPP2R3C|DNAJA3|MAPK3|EP300|IL7|FARP2|ADD2|HDAC4|STAT3|FGF10|ADD1|ZAP70|LEF1|ANLN|VPS33A|PML|CBFA2T3|ATM|WNT3A|IL15|CSF2|HSPA9|SHH|MELK|TSC1|STAT6|FADD|MAP2K1|BCR|SP3|PTPN2|KMT2E|HCLS1|CASP9|IKZF1|GAS6|LCK|PTPN11|PKN1|CTNNB1|RBPJ|HMGB1|SH2B3|ANXA2|CRKL|SH3PXD2A|BMX|CASP8|PTPN22|MTOR|GAB2|TGFB2|IFI16|ATG5|RBM15|JUN|MMP9|ABL1|STK4|ADA|SRC|RTKN2|ASXL1|ARHGEF7|SYK|ABI1|ANXA1|KCNAB2|JAK2|RSAD2|LRRK1|TIRAP|BCL2L11|PICALM|PTK2B|CDC42|IL6|PTPN6|JAK3|CYLD|JMJD6|SNX10|ITK|GAB3|RHOA|IL10|THOC5|PIK3R1|LYN|STK3|TRAF6|HIF1A|STON2|B2M|VAV1|PLCL2|VEGFA|RASGRP4|PLCG2|WASF2|BTK	8.51e-06	GO.0048534
1501	37	KEGG Pathways	Serotonergic synapse	MAPK1|GNB3|RAF1|PLCB2|CYP2C9|MAPK3|PRKCG|CYP2C18|GNAQ|BRAF|ARAF|PLA2G4D|GNG8|MAP2K1|PRKCB|GNAI2|PLCB1|GNAI1|CYP2D6|PTGS1|PTGS2|GNAS|CYP2J2|CYP2C8|CYP2C19|ALOX5|PLCB4|ALOX15B|GNG4|PLA2G4F|PLA2G4E|RAPGEF3|PLA2G4B|HRAS|PRKCA|PLCB3|ALOX15	8.55e-06	hsa04726
1502	27	Reactome Pathways	Regulation of actin dynamics for phagocytic cup formation	MAPK1|MYH9|MAPK3|ELMO2|CRK|ELMO1|BAIAP2|HSP90AA1|LIMK1|PTK2|NF2|ACTB|MYO1C|VAV3|HSP90AB1|VAV2|ABL1|SYK|ABI1|CDC42|NCK1|MYO10|CFL1|VAV1|CYFIP1|WASF2|BTK	8.71e-06	HSA-2029482
1503	34	GO Process	positive regulation of proteasomal ubiquitin-dependent protein catabolic process	XBP1|AURKA|PSMD10|STUB1|SGTA|GSK3A|USP5|MDM2|SMAD7|CUL3|CBFA2T3|NKD2|LRRK2|SOCS5|DAB2|GBA|CLU|RCHY1|CSNK1D|GSK3B|CAV1|VCP|PARK2|HSPA1A|UBQLN1|DVL1|IL33|SUMO1|SOCS4|CSNK1E|LONRF1|MAPK9|GNB2L1|AKT1	8.85e-06	GO.0032436
1504	46	GO Process	cellular response to decreased oxygen levels	SIRT4|SIRT1|HMOX1|STUB1|SFRP1|CLCA1|EPO|CCNB1|VHL|MDM2|CREBBP|EP300|CBL|TP53|S100B|TSC1|CACNB3|UBB|PRKCE|FMN2|PMAIP1|P4HB|RBPJ|MTOR|EGLN1|MDM4|PTGS2|LMNA|IRAK1|PTEN|SRC|UBQLN1|EDN1|BAD|ERO1L|PICK1|FOXO3|BBC3|NDRG1|HIF1A|UBC|PHB2|DNM1L|AKT1|VEGFA|MYC	8.85e-06	GO.0036294
1505	34	GO Process	regulation of calcium ion transmembrane transporter activity	HRC|SRI|STAC|JPH3|CALM3|GEM|CACNB3|CACNB2|EHD3|STAC2|STAC3|PLA2G6|CAMK2D|CAV3|JPH1|PDE4D|HTT|ANK2|DMD|CASQ1|JPH2|HPCA|FGF14|UBQLN1|AHNAK|FKBP1B|SUMO1|CACNB1|JPH4|FKBP1A|CRACR2A|CACNB4|NOS1|PLCG2	8.85e-06	GO.1901019
1506	28	GO Process	negative regulation of ERK1 and ERK2 cascade	RANBP9|XBP1|CSK|PIN1|LIF|SYNJ2BP|DAB2IP|SLC9A3R1|TIMP3|SPRED1|PTPN2|TNIP1|SPRY4|DLG1|EZR|PTPN1|PTEN|ABL1|SPRY2|ERRFI1|SIRT3|ADIPOQ|ARRB1|LYN|NDRG2|CNKSR3|PHB|SPRY1	8.91e-06	GO.0070373
1507	31	GO Function	protein kinase activator activity	TGFB1|EPO|CCNB1|MAP2K2|PIK3CA|IQGAP1|DGKQ|CALM3|MAP2K1|AFAP1L2|MADD|CDK5R1|EFNA5|MAPK8IP2|GAS6|WNK1|HMGB1|FAM150A|STK4|DAXX|ABI1|SPRY2|DDX3X|FAM150B|MARK2|IGF2|STK3|DAZAP2|TOM1L1|CCL5|GREM1	9.22e-06	GO.0030295
1508	24	GO Process	axo-dendritic transport	BLOC1S6|HSPB1|AP3B1|KIF1B|APBA1|UCHL1|KIF5B|AP3S1|TRAK1|NDEL1|AP3S2|MAPT|DTNBP1|AP3M1|AP3D1|SNAPIN|KIF3B|DLG2|AP3M2|HIF1A|KIF1A|AP3B2|SPAST|NEFL	9.23e-06	GO.0008088
1509	24	GO Process	vesicle cytoskeletal trafficking	BLOC1S6|AP3B1|KIF1B|MLPH|FNBP1L|FYCO1|MYRIP|KIF5B|RASGRP1|AP3S1|NDEL1|AP3S2|DTNBP1|HTT|AP3M1|AP3D1|DYNC1H1|MYO1C|SNAPIN|KIF3B|PRKCZ|AP3M2|KIF1A|AP3B2	9.23e-06	GO.0099518
1510	17	GO Process	clathrin-dependent endocytosis	CLTA|AP2S1|FNBP1L|AP2M1|CLTB|GAK|AP2A2|HIP1|AP2A1|SGIP1|DNM1|PICALM|FCHO2|PIP5K1C|FCHO1|CLTC|AP2B1	9.27e-06	GO.0072583
1511	351	GO Function	nucleoside phosphate binding	CAMK1G|PPP5C|TRIP13|STK10|SIRT4|RAB26|MAPK13|SIRT1|MAPK1|MYH9|ST13|CERK|AURKA|CSNK2A1|NME4|CSK|EHD4|GSK3A|UBE2D4|PNPO|GAPDH|MAPK14|HARS2|TRIM23|GNAT1|ATP6V1B1|DDX55|VPS4B|ADCK1|KALRN|TRAP1|MAST1|RAF1|ERAL1|VPS4A|IRAK2|RAB33A|MYO1G|BLK|RIPK1|TUBB2B|ARL3|PEBP1|UBE2K|PSMA6|ARL1|RAB11A|ATP5B|PIK3C3|PKMYT1|DNAJA3|RRAGB|MYH7B|SAMHD1|MARK4|MAP2K2|MAPK3|PRKCQ|EHD2|PRKCG|AKT3|KIF1B|PIK3CA|DGKD|NOA1|TXK|PIKFYVE|SDHA|ZAP70|DGKG|MAP3K13|RAB7A|CDKL3|PIK3C2A|IDE|CDK2|SORD|SEPT12|TP53|TIMM44|RTKN|DGKQ|CDK16|ATP6V1B2|ATM|FER|GUF1|GNAQ|ATAD2|DDX19B|DGKI|BRAF|ARAF|MAP4K2|PRKCI|HSPA9|GEM|MELK|LRRK2|HSP90B1|CKMT1B|NOD2|TUBA1A|MAP2K1|HSPA4|BCR|RAC3|MAGI3|PRKCB|DDX19A|PRKCE|KIF5B|RND1|MOS|OXSR1|ATAD3B|CTBP2|ADRBK1|GNAI2|GAK|GIMAP7|SWAP70|UBE2N|FARS2|TCP1|ADRBK2|ROCK2|CAMK2G|RIT2|TUFM|NDUFV1|MTG1|HSPA5|CSNK1D|ULK1|GSK3B|AACS|KARS|EIF4A2|EHD3|NLRP10|SRPR|DGKA|PRKCH|TBK1|FES|RIPK4|PRKD1|COQ6|HSP90AA1|LIMK1|TUBA1B|DGKH|ARL6|LCK|UBE2G2|BAG5|EEF1A1|TRIO|CAMK2D|PTK2|WNK1|GNAI1|JAK1|PKN1|PDPK1|CDC42BPG|PDE4D|TOR1A|UCKL1|ANXA6|FYN|WARS|AGK|DYNC1H1|UBE2D3|ACTB|BMX|PASK|SYN3|GK2|VCP|MAP3K5|PIK3CG|XRCC6|MYO1C|SCYL2|MTOR|MAST2|CDC42BPB|TGM2|RAB4A|CDC42BPA|ACBD3|EPRS|RPS6KC1|PIK3C2B|DNM3|ADCY10|SGK1|DDR2|NDUFS2|PPOX|CLK2|RAB13|PI4KB|MAP3K7|RAB39B|MYO6|IRAK1|MTG2|GNAS|ALDH18A1|HSP90AB1|ABL1|VDAC2|STK4|DNM1|RRAGC|PIM1|SRC|UBE2D1|PRKG1|FGR|HSPA1B|HSPA1A|KIF3B|RND3|SYK|STK24|RFK|CASK|PAK7|PRKCZ|SUCLA2|PRKD3|KIFC3|DDX58|CDK14|RRAGA|PDE4A|FKBP1B|TEC|JAK2|TNK2|ARHGAP5|SIRT3|LRRK1|HSPD1|DNM2|AKT2|CIT|TAOK3|RAB37|GRK5|CCT4|PRKCD|MATK|CRCP|ULK2|CAMK2B|LDHB|SGK3|UBE2E2|ILK|CSNK1E|RAPGEF4|FOXRED2|PTK2B|DYNC2H1|NSF|CAMK2A|MX1|UBE2D2|ATP5A1|KSR1|ROCK1|DDX3X|KDM1A|CDC42|KIF16B|SAR1B|MAGI1|MARK2|DGKB|AAK1|UBE2E3|STK16|KSR2|JAK3|KIF5C|PRKD2|MAPK9|RAPGEF3|UBE2W|ITK|RHOA|GNA13|UBE2L3|MYO16|GK|ACSF2|CKMT2|PRMT1|HRAS|PRKCA|MARK3|DGKZ|MYO7B|GPHN|CAMKV|CDK5|KCNAB1|MYO10|ABL2|LYN|ENSP00000429022|STK3|TYK2|HSPA8|GRK6|TXNRD1|KIF1A|VARS2|PTK6|HCK|PIK3C2G|RAN|DNM1L|AGAP2|AKT1|RNF112|TNK1|YES1|MAP4K1|ACSBG2|PIP5K1C|ASNA1|TTN|DGKK|NOS1|NLRP1|EHD1|MYO19|NMRK2|SPAST|VPS11|PIP4K2B|MARK1|BTK|ARFIP2	9.32e-06	GO.1901265
1512	25	GO Process	negative regulation of small GTPase mediated signal transduction	ARAP3|DAB2IP|TIMP2|RASA4|CUL3|MAPKAP1|RASA1|DLC1|ARHGAP42|ARHGAP12|SH3BP1|NF1|CD2AP|TGFB2|RASAL2|SPRY2|ARHGAP44|STAMBP|ARHGAP25|SYNGAP1|SLIT2|RASA4B|TNK1|NUP62|SPRY1	9.37e-06	GO.0051058
1513	41	GO Process	regulation of wound healing	APOH|XBP1|PROC|PLEK|APOE|THBS1|ARFGEF1|PRKCQ|TXK|FGF2|KNG1|SERPING1|UBASH3B|CRK|PRKCE|F2|PLG|PDGFB|SMAD3|CAV1|PROZ|HMGB1|ANXA2|PDGFA|MTOR|S100A9|PTEN|PRKG1|F7|SYK|ANXA1|CASK|EDN1|TEC|PROS1|PRKCD|HPSE|PHLDB2|HRAS|PRKCA|LYN	9.39e-06	GO.0061041
1514	57	GO Process	regulation of microtubule-based process	AURKA|CHMP4B|CHMP5|RANGRF|VPS4B|APC|CEP76|MARK4|CHMP2B|CEP70|TERF1|RPS3|TRIM36|RANBP2|WNT3A|MEMO1|TRIM54|CHMP4C|CEP120|ROCK2|CDK5R1|SPAG5|GSK3B|EFNA5|FES|HDAC6|SNCA|MAPT|CAV3|GNAI1|CTNNB1|AKAP9|DYNC1H1|PHLDB1|ARHGEF2|TPR|PDE4DIP|ABL1|TRAF3IP1|MAPRE1|HSPA1B|HSPA1A|CHMP1A|DIAPH1|XPO1|MARK2|CYLD|RHOA|PHLDB2|BRCA1|STMN2|CHMP1B|CHMP2A|NUP62|CLIP1|CLTC|MID1IP1	9.48e-06	GO.0032886
1515	42	GO Process	regulation of lipid localization	SIRT1|MIF|CYP4F2|NFKB1|APOB|APOA1|LRP1|C3|APOE|NR1H2|CRP|THBS1|OSBPL8|GAL|CRH|LAMTOR1|FBXW7|OSBPL11|SHH|PCSK9|CYP4A11|PTPN2|TAC1|PLA2G6|PTPN11|ANXA2|AGT|PARK2|APOA2|ZC3H12A|LDLRAP1|SYK|HNRNPK|EDN1|AKT2|PRKCD|SPP1|CYP19A1|IL6|ADIPOQ|AKT1|EHD1	9.65e-06	GO.1905952
1516	51	GO Process	regulation of viral process	LGALS1|CHMP4B|CAV2|SNX3|VPS4B|TSG101|FKBP6|APOE|C19orf66|VPS4A|SNW1|MID2|EP300|CHMP2B|RAB7A|LEF1|VPS37B|PML|STOM|CHMP4C|CXCL8|BANF1|TNIP1|MVB12A|P4HB|SP1|LARP1|SP100|STAT1|MVB12B|PARK2|IFI16|JUN|IFIT1|FCN1|STAU1|ZC3H12A|MBL2|TRIM27|RSAD2|MX1|DDX3X|MAVS|TRIM32|INPP5K|PPIA|HSPA8|CFL1|CHMP2A|CCL5|CCL4	9.74e-06	GO.0050792
1517	16	GO Process	viral budding via host ESCRT complex	CHMP4B|VPS4B|TSG101|VPS4A|CHMP2B|VPS37B|CHMP4C|VPS37C|VPS37A|VPS37D|CHMP4A|MVB12A|VPS28|CHMP1A|CHMP1B|CHMP2A	9.8e-06	GO.0039702
1518	74	GO Process	epithelial tube morphogenesis	DVL2|NTN1|CTSZ|TSC2|SFRP1|TGFB1|BMP4|PAX8|FGF2|IFT57|FGF10|TNC|LEF1|NRP1|PML|DLC1|WNT3A|IHH|HHIP|SHH|TSC1|CCL11|SEMA3E|DVL3|MTSS1|PGR|PPP1CA|SMAD3|C2CD3|STARD13|CTNNB1|RBPJ|DLG1|SCRIB|TGFB2|RBM15|SUFU|ABL1|DLG5|STK4|SRC|MED12|CSNK2B|SPRY2|BMP2|DVL1|EDN1|MKS1|NDRG4|COBL|ILK|TULP3|PRKD2|RHOA|GNA13|CITED1|CC2D2A|ESR1|GDNF|SLIT2|SEC24B|STK3|CFL1|TRAF6|HIF1A|PHB2|PGF|GREM1|VEGFA|YAP1|FMN1|MYC|FGF1|SPRY1	9.84e-06	GO.0060562
1519	80	GO Process	regulation of small molecule metabolic process	SIRT4|SIRT1|TGFB1|GSK3A|PPIF|NFKB1|IFNG|GNB3|APOB|IGFBP5|PLEK|APOA1|NFYB|MYOG|APOE|NR1H2|PRKAB2|COQ3|CCNB1|HDAC4|STAT3|CBFA2T3|DGKQ|KPNB1|CYP7A1|IGF1|IRS1|PRKCE|PTPN2|PHLDA2|GSK3B|PPP1CA|PMAIP1|SP1|PDGFB|SHMT2|SNCA|CAV1|HMGB1|PDZD3|PASK|VCP|AP2A1|MTOR|PARK2|PTGS2|DUSP12|CLK2|HPCA|SRC|FABP3|LDLRAP1|CDA|ANXA1|BMP2|FOXO1|IGFBP3|AKT2|BAD|INS|PTK2B|LSS|GRB10|GCG|ADIPOQ|IGF2|NCOA2|RHOA|INPP5K|MST1|BRCA1|HIF1A|RAN|NR1H4|AKT1|OAZ1|NOS1|CLTC|FGF1|MID1IP1	9.92e-06	GO.0062012
1520	38	Reactome Pathways	TCR signaling	LCP2|PSMA3|PSMD10|CSK|PIK3R2|NFKB1|PLCG1|PSMA6|PRKCQ|PIK3CA|ZAP70|FBXW11|PSME3|UBB|PSMD2|UBE2N|LCK|GRAP2|PDPK1|PTPN22|ENAH|TAB2|MAP3K7|PSMA7|PTEN|UBE2D1|EVL|UBE2D2|RELA|ITK|INPP5D|PSMA1|NCK1|PIK3R1|TRAF6|PSMD9|UBC|IKBKG	9.94e-06	HSA-202403
1521	49	GO Process	regulation of synaptic plasticity	MAPK1|TSHZ3|KALRN|APOE|SNAP25|SYT4|UNC13C|RAB11A|CALB1|CRH|JPH3|DGKI|S100B|DBN1|RIN1|SNAP47|BAIAP2|SNCA|MAPT|GIP|NF1|AGT|PTGS2|NEURL1|NSMF|STAU1|PTEN|ABL1|STXBP1|FGF14|UNC13B|PRKCZ|PRNP|SQSTM1|GIPC1|CAMK2B|JPH4|INS|PTK2B|CAMK2A|DLG4|PICK1|SYNGAP1|RASGRF1|HRAS|CDK5|MCTP1|UNC13A|SYT7	9.98e-06	GO.0048167
1522	49	GO Process	cellular response to oxygen levels	SIRT4|SIRT1|HMOX1|STUB1|SFRP1|CLCA1|EPO|CCNB1|VHL|MDM2|CREBBP|EP300|CBL|TP53|ATP6V0D1|S100B|TSC1|CACNB3|UBB|PRKCE|FMN2|PMAIP1|P4HB|CAV1|RBPJ|MTOR|EGLN1|MDM4|PTGS2|LMNA|IRAK1|PTEN|SRC|UBQLN1|EDN1|FOXO1|BAD|ERO1L|PICK1|FOXO3|BBC3|NDRG1|HIF1A|UBC|PHB2|DNM1L|AKT1|VEGFA|MYC	9.98e-06	GO.0071453
1523	33	KEGG Pathways	Progesterone-mediated oocyte maturation	STK10|MAPK13|MAPK1|AURKA|PIK3R2|MAPK14|MAD2L2|RAF1|CCNB1|PKMYT1|PIK3R3|MAPK3|AKT3|PIK3CA|CDK2|BRAF|ARAF|MAD2L1|MAP2K1|IGF1|MOS|GNAI2|PGR|HSP90AA1|GNAI1|HSP90AB1|AKT2|CDC23|INS|MAPK9|PIK3R1|CDC27|AKT1	9.99e-06	hsa04914
1524	18	Reactome Pathways	Trafficking of AMPA receptors	MDM2|PRKCG|PRKCB|CAMK2G|EPB41L1|CAMK2D|DLG1|AP2A1|MYO6|AKAP5|CAMK2B|GRIP1|NSF|CAMK2A|DLG4|PICK1|PRKCA|GRIP2	1.01e-05	HSA-399719
1525	86	Reactome Pathways	Class I MHC mediated antigen processing & presentation	PSMA3|PSMD10|STUB1|UBE2D4|UBE3A|SNAP23|VHL|HECW2|UBE2K|PSMA6|BLMH|SMURF2|LNX1|CUL3|FBXW11|FBXO7|SKP2|SEC24D|FBXW7|TRIM36|LY96|UBE2L6|NCF1|PSME3|DTX3L|TRIM9|PDIA3|UBB|SEC23A|PSMD2|UBE2N|CALR|RCHY1|SIAH2|ZNRF2|HSPA5|ASB7|SOCS1|SOCS3|ZNRF1|UBE2G2|HUWE1|SEC24C|FBXO2|SIAH1|MYLIP|SMURF1|PJA2|PARK2|PSMA7|UBE2D1|TRIM39|FBXL19|SEC13|TRIP12|RNF34|TIRAP|CUL5|CDC23|SEC31A|UBE2E2|NCF4|LONRF1|UBE2D2|SEC24A|NEDD4L|SAR1B|UBE2E3|HERC1|UBE2W|MYD88|TRIM32|PSMA1|KLHL2|NEDD4|WWP1|SEC24B|CDC27|PSMD9|UBC|B2M|TRIM69|LTN1|ITCH|BTK|IKBKG	1.03e-05	HSA-983169
1526	40	KEGG Pathways	Dopaminergic synapse	PPP2R5B|MAPK13|GSK3A|GNB3|MAPK14|PLCB2|PPP2R3C|PRKCG|AKT3|ATF2|GNAQ|GNG8|PRKCB|FOS|KIF5B|PPP2R1B|GNAI2|PPP2R1A|GSK3B|PPP1CA|PPP2R5E|PLCB1|CAMK2D|GNAI1|CREB5|GNAS|PLCB4|GNG4|AKT2|PPP3CA|CAMK2B|CAMK2A|KIF5C|MAPK9|ARRB2|PRKCA|PPP2R5C|PPP2CA|PLCB3|AKT1	1.04e-05	hsa04728
1527	32	GO Process	regulation of cell junction assembly	SFRP1|THBS1|EPB41L5|NRP1|IQGAP1|DLC1|TJP1|TSC1|NPHP1|ROCK2|EFNA5|PRKCH|SMAD3|CAV1|PTK2|APOD|MYO1C|AGT|S100A10|PTEN|ABL1|SRC|RCC2|FLOT1|ROCK1|CORO1C|RHOA|PHLDB2|LIMS1|GREM1|VEGFA|FMN1	1.05e-05	GO.1901888
1528	28	GO Component	platelet alpha granule lumen	TIMP1|TGFB1|HGF|TGFB3|THBS1|VWF|KNG1|SERPING1|FERMT3|ALB|FIGF|IGF1|PLG|CLU|PDGFB|GAS6|PDGFA|F8|TGFB2|F5|GIG25|PROS1|IGF2|TEX264|SERPINA1|ACTN2|VEGFA|VEGFC	1.07e-05	GO.0031093
1529	125	GO Process	immune system development	ERCC1|FSTL3|SIRT1|EFNA2|MAPK1|LGALS1|MYH9|SFRP1|TGFB1|BLNK|IL2|MAPK14|IL4|ID2|PLEK|PRTN3|BMP4|RAF1|EPO|DOCK2|PPP2R3C|DNAJA3|MAPK3|EP300|IL7|FARP2|ADD2|HDAC4|STAT3|FGF10|ADD1|ZAP70|LEF1|ANLN|VPS33A|PML|CBFA2T3|ATM|WNT3A|IL15|CSF2|HSPA9|SHH|MELK|TSC1|STAT6|FADD|MAP2K1|BCR|SP3|PTPN2|KMT2E|SWAP70|HCLS1|CASP9|IKZF1|GAS6|SMAD3|LCK|PTPN11|PKN1|CTNNB1|RBPJ|HMGB1|SH2B3|ANXA2|CRKL|SH3PXD2A|BMX|CASP8|PTPN22|MTOR|GAB2|TGFB2|IFI16|ATG5|RBM15|JUN|MMP9|ABL1|STK4|ADA|RNF8|SRC|RTKN2|ASXL1|ARHGEF7|SYK|ABI1|ANXA1|KCNAB2|JAK2|RSAD2|LRRK1|HSPD1|TIRAP|BCL2L11|PICALM|PTK2B|CDC42|IL6|PTPN6|JAK3|CYLD|JMJD6|SNX10|ITK|GAB3|RHOA|IL10|THOC5|PIK3R1|LYN|STK3|TRAF6|HIF1A|STON2|B2M|VAV1|PLCL2|VEGFA|RASGRP4|PLCG2|WASF2|BTK	1.07e-05	GO.0002520
1530	27	Reactome Pathways	Costimulation by the CD28 family	PPP2R5B|CSK|PIK3R2|PIK3R3|AKT3|PIK3CA|MAPKAP1|PPP2R1B|PPP2R1A|PPP2R5E|LCK|GRAP2|PTPN11|PDPK1|FYN|MTOR|THEM4|AKT2|CDC42|PTPN6|PPP2R5C|PPP2CA|PIK3R1|LYN|AKT1|YES1|VAV1	1.08e-05	HSA-388841
1531	17	Reactome Pathways	RAF activation	PPP2R5B|RAF1|MAP2K2|BRAF|ARAF|MAP2K1|PPP2R1B|PPP2R1A|PPP2R5E|YWHAB|JAK2|KSR1|HRAS|MARK3|PPP2R5C|PPP2CA|PHB	1.08e-05	HSA-5673000
1532	22	GO Process	positive regulation of protein import into nucleus	MAPK1|XBP1|TGFB1|PIK3R2|IFNG|MAPK14|SHH|LRRK2|IGF1|HCLS1|SMAD3|PTGS2|TPR|EFCAB7|HSP90AB1|ZC3H12A|JAK2|ECT2|JUP|PRKCD|MAVS|PIK3R1	1.1e-05	GO.0042307
1533	16	Reactome Pathways	Regulation of signaling by CBL	PIK3R2|BLNK|PIK3R3|PIK3CA|CBL|CRK|UBB|CRKL|FYN|SYK|PIK3R1|LYN|UBC|HCK|YES1|VAV1	1.14e-05	HSA-912631
1534	27	GO Process	phosphatidylinositol-mediated signaling	XBP1|PIK3R2|C1QBP|PIK3C3|PIK3CA|PIK3C2A|PREX2|IGF1|IRS1|PITPNM2|PLCH1|NF1|PIK3CG|GAB2|EZR|PIK3C2B|PI4KB|PLEKHA1|NGF|NCS1|EDN1|PIK3R5|RHOA|PIK3R1|PIK3C2G|AKT1|PIK3R6	1.16e-05	GO.0048015
1535	661	GO Component	nuclear part	BAIAP2L1|DVL2|SKAP2|PPP5C|ERCC1|HDAC7|FSTL3|PTPN18|GOLGA3|CBX5|SIRT1|TIMM13|SNAP29|MIF|MAPK1|XBP1|HMOX1|TXN2|L3MBTL2|PSMA3|AURKA|CSNK2A1|CHMP4B|PSMD10|PLA2G15|STUB1|GABPB1|OIP5|AGO2|EIF3E|NAMPT|SP4|NUFIP2|TAX1BP3|PNPO|C1QBP|RANGRF|NFKB1|GAPDH|ASF1A|MAPK14|BYSL|NUP155|NR3C1|CRBN|MAD2L2|RGS2|MED28|DDX55|NFYB|COIL|TSHZ3|KALRN|MYOG|PLCG1|HIST1H4F|ATXN1|NUP85|SYMPK|TRAP1|PYCARD|TRAF2|PIN1|PTPN12|MTX2|SNAP23|FAM64A|RAF1|TSG101|FKBP6|SAFB2|TAF4|C19orf66|RBM39|NR1H2|PRKAB2|LGALS3|SMARCC1|KDM6B|MACROD1|CCNB1|VHL|BHLHE40|PHC2|APC|LMO2|TFCP2|MDM2|NUPL2|SDCBP|USP2|BCL2L10|OSBPL8|PSMA6|SNW1|KPNA3|CDK2AP1|MEOX2|SMAD7|DNAJB6|ARFGEF1|ANXA13|PKMYT1|RAB11FIP3|CREBBP|KANSL1|SMURF2|PHLPP1|COPE|SLA2|SAMHD1|MAPK3|MED15|PACSIN2|EP300|PAX8|SPTBN4|DNAJC8|PTPN4|OSBP|POLR1A|STAM2|ATF2|CUL3|HDAC4|STAT3|ADD1|NUP54|SDHA|CEP70|MGLL|LEF1|STAP1|SRI|ANLN|MAPKAP1|PLCZ1|CPSF6|CDK2|TRIP11|BNIP2|PML|UQCRC2|CBFA2T3|EPN3|TP53|CBX8|ECSIT|SETDB1|UBXN4|DGKQ|SKP2|ABT1|PRDM14|TERF1|RPS3|ATM|VPS51|KHDRBS2|POU4F2|FBXW7|PLEKHH2|RANBP2|UCHL1|NUP205|GNAQ|MTERF3|UBE2L6|ATAD2|DDX19B|DGKI|WIPI2|KPNB1|CALM3|MAML1|PCYT1A|PSME3|REL|NUP35|PRKCI|RETSAT|EIF5A2|WDFY3|DTX3L|OSBPL11|SENP2|KIAA0226|S100P|TREX1|MAD2L1|IL15|RPS23|CREBRF|CYTH3|COG5|HSPA9|NELL1|PCBD1|TERF2IP|DCTN5|STAT6|CCNDBP1|ENTHD2|KMT2D|UBB|CD2BP2|PRKCB|CEBPB|COG7|IBTK|DDX19A|FOS|ASPSCR1|U2AF2|GCC2|COMMD1|HCFC1|PSMD2|BANF1|SP3|ARHGAP32|NUP93|TNKS|ZMIZ2|PTPN2|KMT2E|HNF4A|GNAI2|DAB2|CC2D1A|TOLLIP|OSBPL3|STAT2|NUP98|DVL3|UBE2N|RAPH1|BIN1|CPNE1|TCP1|TNIP1|CDK5R1|VPS37A|FAM9B|FMN2|PNMA1|CAMK2G|SUPT6H|DEF6|TRIP10|CALR|RCHY1|SIAH2|DTX2|ATRIP|SMARCE1|PRPF31|YLPM1|CSNK1D|GSK3B|MVB12A|PGR|RUFY1|PPP1CA|RFFL|EIF4A2|PA1|SENP5|HMG20B|FAM208B|HAX1|AMER1|STAC3|SIVA1|SP1|SOCS1|TBK1|IKZF1|AEN|SNX20|RFX6|SMAD3|SHMT2|DUSP18|NDEL1|HDAC6|HSP90AA1|CBX3|EIF5A|LIMK1|UXT|MPP7|PLCB1|SNCA|EPB41L2|ASAP3|EEF1A1|NELFB|CAMK2D|DOC2A|RBPMS|KAT5|TRIM24|HUWE1|MAPT|PTPN11|STAT5A|GGA1|TP53BP2|FERMT2|SP100|GNAI1|PKN1|TCEA2|USP7|KPNA1|CPTP|ESR2|PDPK1|DOK7|CTNNB1|JPH1|IKZF3|FIBP|NF2|GFI1B|RBPJ|HMGB1|PDE4D|TOR1A|DPY30|NUP50|NDUFV3|CRKL|WAC|HTT|MAGEA11|RAB11FIP2|C1D|ADD3|GTF3C1|PEX14|SPTBN1|SCRIB|UBE2D3|ACTB|STRN3|ARID5A|BMX|POT1|MAFG|MCTP2|COPS5|NR3C2|NF1|CASP8|MAX|FAM114A1|VCP|XRCC6|MYO1C|DDA1|ATG2B|ANKS1A|MATR3|STAT1|MTOR|SMURF1|PARK2|ESRRG|DTL|EZR|MDM4|PIK3C2B|CDC73|TAB2|TPR|RNF2|EPM2A|UTRN|VTA1|SGK1|NDUFS2|DEDD|PEX19|IFI16|LMNA|RNF146|CLK2|CRTC2|S100A6|S100A9|SNX27|SCNM1|PLEKHA1|MAP3K7|MPP1|RBM15|FLNA|CUEDC2|MYO6|PRMT6|RPL5|PSMA7|XIAP|JUN|NSMF|CPT2|HSP90AB1|CC2D1B|TNKS2|PTEN|NCOA3|MUTYH|ABL1|SH3GLB2|STK4|TOMM34|DNM1|SYTL4|ZC3H12A|STXBP1|RNF8|PIM1|DENND1A|PIN4|UBE2D1|MED12|RGS3|ALOX5|DAXX|RXRB|RCC2|SDHB|HSPA1B|HSPA1A|ASXL1|CSNK2B|BAG6|HNRNPK|UBQLN1|GRIPAP1|STK24|ANXA1|TRIM27|SNX15|SHB|CASK|TP73|PAK7|PRKCZ|OPTN|PRKD3|PCNA|HIVEP1|PRNP|FOXO1|PDHA1|RPGRIP1L|NHS|COL4A3BP|PDE4A|SBF1|RABGEF1|IL33|JAK2|NUPL1|MTMR6|SDCBP2|RSAD2|NELFA|SH3BP5|SEC13|KRT18|TRIP12|FAM169A|EXOSC8|SQSTM1|AKT2|MLLT4|SUMO1|RNF34|OSBPL6|GRB2|ETS1|GRK5|BANP|TSGA10|ARAP1|JUP|STAMBP|ANXA4|CCT4|PRKCD|PPP3CA|TGFB1I1|CDC23|CRCP|ATXN2L|CAMK2B|TEX11|YWHAZ|NFATC2|MOB1A|JMY|ILK|CSNK1E|IRF9|SOX10|TULP3|HMBOX1|AKAP8L|IRF7|PRMT2|CHMP1A|ZMYND11|TCF4|CAMK2A|MX1|UBE2D2|DDX3X|KDM1A|NEDD4L|MIER1|CDCA7L|PAXIP1|HPSE|RELA|TFIP11|XPO1|NCOA1|MAGI1|MARK2|FOXO3|FHL2|UBE2E3|NFU1|SPIRE1|AGFG1|PLCD4|PTPN6|CCDC36|PRKD2|NOSTRIN|JMJD6|MAPK9|PTPN13|SELENBP1|UBE2W|PLEKHA8|CADPS2|SPATA13|ATF7|NCOA2|EWSR1|UBE2L3|MYO16|CITED1|RUNX1T1|NR2C2AP|ARHGAP27|RACGAP1|PLEKHA5|ESR1|PRMT1|NAPEPLD|PRKCA|ARRB1|NBR1|PRR13|DGKZ|PPP2R5C|RBFOX2|PSMA1|BAP1|DUSP7|SUPT20H|BRCA1|FAM107A|RYBP|RXRA|CDK5|THOC5|MYO10|H2AFY|MLIP|SMAD1|GNB2L1|CCNC|PNMA2|CLINT1|EIF5AL1|HSPA8|CFL1|FAM118B|CRYAB|PUF60|TXNRD1|CDC27|BCLAF1|NUCB2|HIF1A|CCDC91|TJP2|KPNA2|NOVA1|ATXN7|PSMD9|KIAA1958|NR4A1|UBC|PHB2|PTK6|PLCB3|NUP153|USO1|HCK|VIM|RAN|NR1H4|DAZAP2|AGAP2|KRT8|ANKS1B|STON2|AKT1|TRIM69|RNF112|WWOX|INCA1|LITAF|POLI|PITPNC1|PIP5K1C|ASNA1|TTN|CHMP2A|NUP62|FCHO1|APBB1|SCOC|CPNE3|NOS1|NLRP1|YAP1|CLIP1|PHB|MYC|NMRK2|ITCH|FGF1|SPAST|SPRY1|AP5S1|PIP4K2B|PTPN9|C9orf72|CRABP2|ACD|SALL2|ZSCAN26	1.17e-05	GO.0044428
1536	350	GO Function	nucleotide binding	CAMK1G|PPP5C|TRIP13|STK10|SIRT4|RAB26|MAPK13|SIRT1|MAPK1|MYH9|ST13|CERK|AURKA|CSNK2A1|NME4|CSK|EHD4|GSK3A|UBE2D4|PNPO|GAPDH|MAPK14|HARS2|TRIM23|GNAT1|ATP6V1B1|DDX55|VPS4B|ADCK1|KALRN|TRAP1|MAST1|RAF1|ERAL1|VPS4A|IRAK2|RAB33A|MYO1G|BLK|RIPK1|TUBB2B|ARL3|PEBP1|UBE2K|ARL1|RAB11A|ATP5B|PIK3C3|PKMYT1|DNAJA3|RRAGB|MYH7B|SAMHD1|MARK4|MAP2K2|MAPK3|PRKCQ|EHD2|PRKCG|AKT3|KIF1B|PIK3CA|DGKD|NOA1|TXK|PIKFYVE|SDHA|ZAP70|DGKG|MAP3K13|RAB7A|CDKL3|PIK3C2A|IDE|CDK2|SORD|SEPT12|TP53|TIMM44|RTKN|DGKQ|CDK16|ATP6V1B2|ATM|FER|GUF1|GNAQ|ATAD2|DDX19B|DGKI|BRAF|ARAF|MAP4K2|PRKCI|HSPA9|GEM|MELK|LRRK2|HSP90B1|CKMT1B|NOD2|TUBA1A|MAP2K1|HSPA4|BCR|RAC3|MAGI3|PRKCB|DDX19A|PRKCE|KIF5B|RND1|MOS|OXSR1|ATAD3B|CTBP2|ADRBK1|GNAI2|GAK|GIMAP7|SWAP70|UBE2N|FARS2|TCP1|ADRBK2|ROCK2|CAMK2G|RIT2|TUFM|NDUFV1|MTG1|HSPA5|CSNK1D|ULK1|GSK3B|AACS|KARS|EIF4A2|EHD3|NLRP10|SRPR|DGKA|PRKCH|TBK1|FES|RIPK4|PRKD1|COQ6|HSP90AA1|LIMK1|TUBA1B|DGKH|ARL6|LCK|UBE2G2|BAG5|EEF1A1|TRIO|CAMK2D|PTK2|WNK1|GNAI1|JAK1|PKN1|PDPK1|CDC42BPG|PDE4D|TOR1A|UCKL1|ANXA6|FYN|WARS|AGK|DYNC1H1|UBE2D3|ACTB|BMX|PASK|SYN3|GK2|VCP|MAP3K5|PIK3CG|XRCC6|MYO1C|SCYL2|MTOR|MAST2|CDC42BPB|TGM2|RAB4A|CDC42BPA|ACBD3|EPRS|RPS6KC1|PIK3C2B|DNM3|ADCY10|SGK1|DDR2|NDUFS2|PPOX|CLK2|RAB13|PI4KB|MAP3K7|RAB39B|MYO6|IRAK1|MTG2|GNAS|ALDH18A1|HSP90AB1|ABL1|VDAC2|STK4|DNM1|RRAGC|PIM1|SRC|UBE2D1|PRKG1|FGR|HSPA1B|HSPA1A|KIF3B|RND3|SYK|STK24|RFK|CASK|PAK7|PRKCZ|SUCLA2|PRKD3|KIFC3|DDX58|CDK14|RRAGA|PDE4A|FKBP1B|TEC|JAK2|TNK2|ARHGAP5|SIRT3|LRRK1|HSPD1|DNM2|AKT2|CIT|TAOK3|RAB37|GRK5|CCT4|PRKCD|MATK|CRCP|ULK2|CAMK2B|LDHB|SGK3|UBE2E2|ILK|CSNK1E|RAPGEF4|FOXRED2|PTK2B|DYNC2H1|NSF|CAMK2A|MX1|UBE2D2|ATP5A1|KSR1|ROCK1|DDX3X|KDM1A|CDC42|KIF16B|SAR1B|MAGI1|MARK2|DGKB|AAK1|UBE2E3|STK16|KSR2|JAK3|KIF5C|PRKD2|MAPK9|RAPGEF3|UBE2W|ITK|RHOA|GNA13|UBE2L3|MYO16|GK|ACSF2|CKMT2|PRMT1|HRAS|PRKCA|MARK3|DGKZ|MYO7B|GPHN|CAMKV|CDK5|KCNAB1|MYO10|ABL2|LYN|ENSP00000429022|STK3|TYK2|HSPA8|GRK6|TXNRD1|KIF1A|VARS2|PTK6|HCK|PIK3C2G|RAN|DNM1L|AGAP2|AKT1|RNF112|TNK1|YES1|MAP4K1|ACSBG2|PIP5K1C|ASNA1|TTN|DGKK|NOS1|NLRP1|EHD1|MYO19|NMRK2|SPAST|VPS11|PIP4K2B|MARK1|BTK|ARFIP2	1.17e-05	GO.0000166
1537	33	GO Process	transforming growth factor beta receptor signaling pathway	SIRT1|PARD6A|TGFB1|TGFB3|MSTN|SMAD7|CBL|PXN|PML|ZFYVE9|UBB|FOS|LTBP4|USP9X|ZYX|MTMR4|SMAD3|PTK2|FERMT2|ARHGEF18|SMURF1|TGFB2|MAP3K7|JUN|SRC|GDF5|PARD3|PRKCZ|RHOA|CITED1|ARRB2|SMAD1|UBC	1.17e-05	GO.0007179
1538	46	GO Process	protein import	TIMM13|TSC2|TGFB1|IFNG|NUP155|NUP85|APOE|TIMM10|KPNA3|STAT3|NUP54|PML|TIMM44|RANBP2|PEX10|KPNB1|NUP35|HSPA4|SNX33|CLU|PAM16|NUP98|HSP90AA1|KPNA1|NUP50|AGK|PEX14|AGT|TPR|PEX19|LMNA|SYK|NUPL1|HSPD1|PPP3CA|TIMM9|PEX5|PEX5L|PIK3R1|KPNA2|PHB2|NUP153|RAN|AKT1|NUP62|GPIHBP1	1.17e-05	GO.0017038
1539	16	GO Function	aromatase activity	CYP3A43|CYP3A5|CYP2C18|CYP2A7|CYP2S1|CYP2A13|CYP2F1|CYP1A2|CYP2D6|CYP2J2|CYP2C8|CYP4B1|CYP1A1|CYP19A1|CYP1B1|CYP3A7	1.19e-05	GO.0070330
1540	18	GO Process	calcium ion-regulated exocytosis of neurotransmitter	SYT13|SYT4|RIMS2|DOC2A|SYT5|SYT17|RIMS3|SYTL4|ENSP00000363441|RPH3A|SYTL5|RIMS1|RIMS4|SYTL1|SYT7|SYT6|DOC2B|SYTL3	1.2e-05	GO.0048791
1541	39	GO Process	negative regulation of transmembrane transport	TGFB1|GSK3A|PPIF|CRBN|RGS2|EPO|THBS1|SLC9A3R1|SRI|CALM3|GEM|CACNB3|PCSK9|PRKCB|PRKCE|COMMD1|OXSR1|BIN1|CAV1|CAMK2D|CAV3|MTOR|AGT|GOPC|PTEN|MMP9|UBQLN1|FKBP1B|AKT2|SUMO1|GRB10|NEDD4L|FGF12|INPP5K|KCNAB1|NEDD4|ACTN2|AKT1|OAZ1	1.21e-05	GO.0034763
1542	20	GO Process	synaptic vesicle recycling	PLD2|SH3GL1|WNT3A|GAK|SNCA|SYT5|OPHN1|SCRIB|DNM3|DNM1|DENND1A|SH3GL2|ITSN1|FCHO2|CDK5|SYT7|DNM1L|STON2|PIP5K1C|PACSIN1	1.22e-05	GO.0036465
1543	129	GO Process	mitotic cell cycle	USH1C|PPP5C|TRIP13|ZW10|AURKA|CHMP4B|TGFB1|HGF|CHMP5|ID2|MAD2L2|VPS4B|VPS4A|CCNB1|APC|MDM2|ARL3|RAB11A|CEP76|PKMYT1|EP300|CHMP2B|ATF2|CUL3|FGF10|CEP70|FBXW11|SPDL1|ANLN|CDK2|PML|TP53|SKP2|RASA1|BIN3|TERF1|ATM|FER|EPS8|HAUS1|TRIM36|RANBP2|MITD1|KPNB1|MAD2L1|CHMP4C|GEM|MELK|TUBA1A|PRKCB|BANF1|SNX33|TNKS|SSSCA1|SNX18|CAMK2G|SPAG5|CHMP4A|CSNK1D|PPP2R1A|NDEL1|HSP90AA1|PLCB1|PTPN11|SFN|DLG1|HTT|ZFYVE19|AKAP9|DYNC1H1|SPTBN1|MAX|ARHGEF2|BECN1|MDM4|TPR|RNF2|LMNA|CACUL1|FLNA|CEP55|ABL1|MAPRE1|KIF3B|SPRY2|TP73|OPTN|PCNA|CDK14|DNM2|SNX9|CIT|TAOK3|ECT2|CUL5|STAMBP|PPP3CA|CDC23|USP8|CSNK1E|AKAP8L|CHMP1A|CAMK2A|PTPN6|RHOA|RACGAP1|PRMT1|HRAS|PRKCA|DCTN2|DGKZ|PPP2R5C|GOLGA2|BRCA1|CEP57L1|CHMP1B|CFL1|CDC27|CLTCL1|RAN|TTN|CHMP2A|NUP62|CLIP1|CLTC|MYC|SPAST|SPRY1|ALMS1	1.25e-05	GO.0000278
1544	536	GO Component	nucleoplasm	BAIAP2L1|DVL2|SKAP2|PPP5C|ERCC1|HDAC7|FSTL3|PTPN18|GOLGA3|CBX5|SIRT1|SNAP29|MIF|MAPK1|XBP1|L3MBTL2|PSMA3|AURKA|CSNK2A1|PSMD10|PLA2G15|STUB1|GABPB1|OIP5|AGO2|EIF3E|NAMPT|SP4|NUFIP2|PNPO|RANGRF|NFKB1|ASF1A|MAPK14|BYSL|NR3C1|MAD2L2|MED28|NFYB|COIL|TSHZ3|KALRN|MYOG|HIST1H4F|ATXN1|SYMPK|TRAP1|TRAF2|PIN1|PTPN12|SNAP23|RAF1|SAFB2|TAF4|C19orf66|RBM39|NR1H2|PRKAB2|SMARCC1|KDM6B|MACROD1|CCNB1|VHL|BHLHE40|PHC2|APC|LMO2|TFCP2|MDM2|NUPL2|SDCBP|USP2|PSMA6|SNW1|KPNA3|CDK2AP1|MEOX2|SMAD7|DNAJB6|ARFGEF1|ANXA13|PKMYT1|RAB11FIP3|CREBBP|KANSL1|SMURF2|COPE|SLA2|SAMHD1|MAPK3|MED15|PACSIN2|EP300|PAX8|SPTBN4|DNAJC8|PTPN4|OSBP|POLR1A|STAM2|ATF2|CUL3|HDAC4|STAT3|ADD1|CEP70|MGLL|LEF1|STAP1|SRI|ANLN|MAPKAP1|PLCZ1|CPSF6|CDK2|TRIP11|PML|UQCRC2|CBFA2T3|EPN3|TP53|CBX8|ECSIT|SETDB1|DGKQ|SKP2|PRDM14|TERF1|RPS3|ATM|KHDRBS2|POU4F2|FBXW7|PLEKHH2|UCHL1|MTERF3|UBE2L6|ATAD2|DGKI|WIPI2|KPNB1|CALM3|MAML1|PSME3|REL|NUP35|PRKCI|WDFY3|DTX3L|OSBPL11|SENP2|KIAA0226|S100P|MAD2L1|IL15|RPS23|CREBRF|CYTH3|COG5|PCBD1|TERF2IP|DCTN5|STAT6|CCNDBP1|ENTHD2|KMT2D|UBB|CD2BP2|PRKCB|CEBPB|IBTK|FOS|ASPSCR1|U2AF2|GCC2|COMMD1|HCFC1|PSMD2|BANF1|SP3|ARHGAP32|TNKS|ZMIZ2|PTPN2|KMT2E|HNF4A|GNAI2|TOLLIP|STAT2|NUP98|UBE2N|RAPH1|CPNE1|TNIP1|CDK5R1|VPS37A|FAM9B|CAMK2G|SUPT6H|DEF6|TRIP10|RCHY1|SIAH2|DTX2|ATRIP|SMARCE1|PRPF31|YLPM1|CSNK1D|GSK3B|MVB12A|PGR|RUFY1|PPP1CA|RFFL|PA1|SENP5|HMG20B|FAM208B|AMER1|STAC3|SIVA1|SP1|SOCS1|TBK1|IKZF1|AEN|SNX20|SMAD3|DUSP18|HDAC6|HSP90AA1|CBX3|LIMK1|UXT|MPP7|PLCB1|EPB41L2|ASAP3|NELFB|CAMK2D|RBPMS|KAT5|TRIM24|HUWE1|MAPT|PTPN11|STAT5A|GGA1|TP53BP2|FERMT2|SP100|PKN1|TCEA2|USP7|KPNA1|ESR2|PDPK1|DOK7|CTNNB1|JPH1|IKZF3|FIBP|RBPJ|HMGB1|DPY30|NUP50|NDUFV3|CRKL|WAC|HTT|MAGEA11|RAB11FIP2|C1D|ADD3|GTF3C1|SCRIB|UBE2D3|ACTB|STRN3|ARID5A|BMX|POT1|MAFG|MCTP2|COPS5|NR3C2|CASP8|MAX|FAM114A1|VCP|XRCC6|MYO1C|DDA1|ATG2B|ANKS1A|STAT1|MTOR|SMURF1|PARK2|ESRRG|DTL|MDM4|PIK3C2B|CDC73|TAB2|TPR|RNF2|EPM2A|UTRN|VTA1|SGK1|NDUFS2|PEX19|IFI16|LMNA|RNF146|CLK2|CRTC2|S100A9|SNX27|SCNM1|PLEKHA1|MAP3K7|MPP1|RBM15|CUEDC2|MYO6|PRMT6|RPL5|PSMA7|XIAP|JUN|NSMF|CPT2|HSP90AB1|CC2D1B|PTEN|NCOA3|MUTYH|ABL1|SH3GLB2|STK4|TOMM34|DNM1|SYTL4|ZC3H12A|STXBP1|RNF8|PIM1|DENND1A|UBE2D1|MED12|RGS3|ALOX5|DAXX|RXRB|SDHB|HSPA1B|HSPA1A|ASXL1|CSNK2B|BAG6|HNRNPK|UBQLN1|GRIPAP1|STK24|ANXA1|TRIM27|SHB|TP73|PAK7|OPTN|PRKD3|PCNA|HIVEP1|FOXO1|RPGRIP1L|NHS|COL4A3BP|PDE4A|SBF1|IL33|JAK2|SDCBP2|NELFA|SH3BP5|SEC13|TRIP12|EXOSC8|SQSTM1|AKT2|MLLT4|SUMO1|RNF34|GRB2|ETS1|GRK5|BANP|ARAP1|STAMBP|CCT4|PRKCD|PPP3CA|CDC23|CRCP|ATXN2L|CAMK2B|YWHAZ|NFATC2|JMY|ILK|CSNK1E|IRF9|SOX10|HMBOX1|AKAP8L|IRF7|PRMT2|ZMYND11|CAMK2A|UBE2D2|DDX3X|KDM1A|NEDD4L|MIER1|PAXIP1|HPSE|RELA|TFIP11|XPO1|NCOA1|MAGI1|MARK2|FOXO3|FHL2|UBE2E3|NFU1|SPIRE1|PTPN6|PRKD2|NOSTRIN|JMJD6|MAPK9|PTPN13|UBE2W|PLEKHA8|CADPS2|SPATA13|ATF7|NCOA2|UBE2L3|MYO16|CITED1|RUNX1T1|NR2C2AP|ARHGAP27|RACGAP1|PLEKHA5|ESR1|PRMT1|NAPEPLD|PRKCA|ARRB1|NBR1|PRR13|DGKZ|PPP2R5C|RBFOX2|PSMA1|BAP1|DUSP7|SUPT20H|BRCA1|FAM107A|RYBP|RXRA|CDK5|THOC5|MLIP|SMAD1|GNB2L1|CCNC|CLINT1|HSPA8|FAM118B|CRYAB|PUF60|TXNRD1|CDC27|BCLAF1|HIF1A|CCDC91|TJP2|KPNA2|ATXN7|PSMD9|KIAA1958|NR4A1|UBC|PTK6|PLCB3|NUP153|HCK|RAN|NR1H4|DAZAP2|KRT8|ANKS1B|AKT1|TRIM69|RNF112|INCA1|LITAF|POLI|PITPNC1|PIP5K1C|FCHO1|APBB1|SCOC|NOS1|NLRP1|YAP1|PHB|MYC|NMRK2|ITCH|SPAST|SPRY1|AP5S1|PIP4K2B|PTPN9|CRABP2|ACD|SALL2|ZSCAN26	1.26e-05	GO.0005654
1545	34	GO Process	negative regulation of ion transmembrane transport	TGFB1|PPIF|CRBN|RGS2|EPO|THBS1|SLC9A3R1|SRI|CALM3|GEM|CACNB3|PCSK9|PRKCE|COMMD1|OXSR1|BIN1|CAV1|CAMK2D|CAV3|MTOR|AGT|GOPC|PTEN|MMP9|UBQLN1|FKBP1B|AKT2|SUMO1|NEDD4L|FGF12|KCNAB1|NEDD4|ACTN2|AKT1	1.27e-05	GO.0034766
1546	41	GO Process	positive regulation of Wnt signaling pathway	DVL2|CSNK2A1|SFRP1|WNT3|NFKB1|PIN1|AXIN1|SMURF2|FGF10|WNT3A|SHH|CAPRIN2|LRRK2|VPS35|TNKS|DAB2|CSNK1D|AMER1|SMAD3|CAV1|WNK1|RBPJ|RSPO1|VCP|DISC1|CDC73|RNF146|XIAP|TNKS2|ABL1|SRC|DKK1|BMP2|DVL1|LRRK1|JUP|USP8|ILK|CSNK1E|DDX3X|YAP1	1.28e-05	GO.0030177
1547	35	Reactome Pathways	Toll Like Receptor TLR1:TLR2 Cascade	MAPK1|NFKB1|MAPK14|IRAK2|MAPK3|ATF2|FBXW11|ECSIT|LY96|S100B|NOD2|MAP2K1|UBB|FOS|PPP2R1B|UBE2N|PPP2R1A|SOCS1|HMGB1|TAB2|S100A12|MAP3K7|IRAK1|JUN|SFTPD|TIRAP|RELA|MAPK9|MYD88|DUSP7|PPP2CA|TRAF6|UBC|BTK|IKBKG	1.34e-05	HSA-168179
1548	44	Reactome Pathways	Beta-catenin independent WNT signaling	DVL2|PSMA3|PSMD10|PARD6A|AGO2|GNB3|CLTA|PLCB2|PSMA6|SMURF2|AP2S1|PRKCG|LEF1|AP2M1|PSME3|GNG8|RAC3|UBB|PRKCB|CLTB|PSMD2|DVL3|AP2A2|PLCB1|CTNNB1|SCRIB|AP2A1|SMURF1|MAP3K7|PSMA7|PRKG1|DVL1|GNG4|PPP3CA|CAMK2A|RHOA|ARRB2|PRKCA|PSMA1|PSMD9|UBC|PLCB3|CLTC|AP2B1	1.34e-05	HSA-3858494
1549	23	Reactome Pathways	Insulin receptor signalling cascade	MAPK1|PIK3R2|FGF23|PIK3C3|GAB1|MAPK3|PIK3CA|FGF2|FGF10|FGF7|IRS1|PTPN11|PDPK1|GAB2|THEM4|AKT2|INS|GRB10|SOS1|SHC1|HRAS|PIK3R1|FGF1	1.34e-05	HSA-74751
1550	78	GO Process	response to steroid hormone	TGFB1|LOX|NR3C1|UBE3A|TGFB3|BMP4|EPO|NR1H2|MDM2|THBS1|MSTN|ANXA3|LEF1|CRH|POU4F2|S100B|FOS|HNF4A|GBA|CALR|PGR|CASP9|CAV1|KAT5|ESR2|CTNNB1|HMGB1|NR3C2|TGFB2|ESRRG|PTGS2|CTGF|APOA2|BGLAP|NCOA3|SRC|MED12|DAXX|RXRB|AIF1|ANXA1|ERRFI1|PCNA|EDN1|FOXO1|JAK2|FECH|BCL2L11|BAD|TGFB1I1|SPP1|USP8|SOX10|GRIP1|RELA|NCOA1|IL6|FOXO3|FHL2|ADIPOQ|NCOA2|RHOA|UBE2L3|ESR1|IL10|RBFOX2|BRCA1|RXRA|SLIT2|NEDD4|NR4A1|IL22|RAN|NR1H4|ADCYAP1|YAP1|PHB|NEFL	1.37e-05	GO.0048545
1551	38	GO Process	positive regulation of proteasomal protein catabolic process	OSBPL7|XBP1|AURKA|PSMD10|STUB1|SGTA|GSK3A|USP5|MDM2|DAB2IP|SMAD7|CUL3|CBFA2T3|FBXW7|NKD2|LRRK2|SOCS5|DAB2|GBA|CLU|RCHY1|CSNK1D|GSK3B|CAV1|VCP|PARK2|HSPA1A|BAG6|UBQLN1|DVL1|IL33|SUMO1|SOCS4|CSNK1E|LONRF1|MAPK9|GNB2L1|AKT1	1.37e-05	GO.1901800
1552	39	Reactome Pathways	L1CAM interactions	RANBP9|MAPK1|CSNK2A1|CLTA|TUBB2B|SDCBP|MAP2K2|MAPK3|AP2S1|SPTBN4|CNTNAP1|NRP1|AP2M1|TUBA1A|MAP2K1|AP2A2|TUBA1B|DLG1|SPTBN1|ANK2|ACTB|AP2A1|MSN|EZR|DNM3|VAV2|DNM1|CSNK2B|SH3GL2|DNM2|GAP43|DLG4|RDX|HSPA8|CNTN1|NUMB|SPTB|CLTC|AP2B1	1.37e-05	HSA-373760
1553	48	GO Function	growth factor activity	GRN|TIMP1|TGFB1|HGF|IL2|IL4|IL5|FGF23|TGFB3|BMP4|LIF|MSTN|IL7|FGF2|FGF10|FGF7|TFF1|CSF2|FIGF|IGF1|F2|GH1|PDGFB|PDGFA|CNTF|AGT|TGFB2|CTGF|NGF|DKK1|GDF5|FGF14|NDP|BMP2|IL6|IGF2|NTF3|IL34|GDNF|IL10|FGF12|PDGFC|PGF|NTF4|FGF21|VEGFA|VEGFC|FGF1	1.41e-05	GO.0008083
1554	46	GO Function	oxidoreductase activity, acting on paired donors, with incorporation or reduction of molecular oxygen	CYP26B1|PLOD1|HMOX1|CYP4F2|CYP3A43|CYP3A5|PLOD3|CYP26A1|CYP27A1|CYP2C9|CYP11A1|CYP4F22|CYP39A1|PLOD2|CYP2C18|PCBD1|CYP2A6|CYP2A7|CYP7A1|CYP2S1|CYP7B1|CYP4A11|CYP2B6|P4HB|CYP2A13|CYP2F1|COQ6|CYP2R1|CYP1A2|CYP2D6|PTGS1|EGLN1|PTGS2|CYP2J2|CYP2C8|CYP2C19|CYP4A22|CYP4B1|CYP1A1|CYP19A1|JMJD6|CYP21A2|CYP2E1|NOS1|CYP1B1|CYP3A7	1.41e-05	GO.0016705
1555	33	GO Process	positive regulation of endothelial cell proliferation	SIRT1|HMOX1|CAV2|PLCG1|BMP4|AKT3|FGF2|STAT3|PDCD6|NRP1|FIGF|CCL11|LRG1|SP1|PDGFB|PRKD1|STAT5A|PDPK1|HMGB1|NF1|MTOR|JUN|BMP2|FGFBP1|PRKD2|PRKCA|IL10|HIF1A|NR4A1|PGF|AKT1|VEGFA|VEGFC	1.41e-05	GO.0001938
1556	76	GO Process	leukocyte differentiation	SIRT1|EFNA2|LGALS1|MYH9|TGFB1|BLNK|IL2|MAPK14|IL4|ID2|PRTN3|BMP4|DOCK2|DNAJA3|EP300|IL7|FARP2|HDAC4|STAT3|ZAP70|LEF1|CBFA2T3|ATM|IL15|CSF2|SHH|TSC1|STAT6|FADD|SP3|PTPN2|IKZF1|GAS6|LCK|CTNNB1|RBPJ|HMGB1|ANXA2|SH3PXD2A|BMX|CASP8|PTPN22|MTOR|GAB2|IFI16|ATG5|JUN|MMP9|ABL1|ADA|SRC|SYK|ANXA1|RSAD2|LRRK1|PTK2B|CDC42|IL6|JAK3|CYLD|JMJD6|SNX10|ITK|GAB3|RHOA|IL10|THOC5|PIK3R1|LYN|TRAF6|B2M|VAV1|PLCL2|VEGFA|PLCG2|BTK	1.42e-05	GO.0002521
1557	65	GO Process	positive regulation of ion transport	MIF|CYP4F2|PLCG1|SNX4|APOE|LGALS3|SYT4|COX17|RGS9|GAL|SRI|STAC|CRH|CALM3|CACNB3|IL13|CEBPB|CXCL10|CXCL11|KIF5B|F2|CYP4A11|CACNB2|EHD3|STAC2|STAC3|PDGFB|PLA2G6|SNCA|CAV1|PDPK1|DLG1|HTT|AKAP9|ANK2|CXCL9|DMD|AGT|CASQ1|AHCYL1|FLNA|ABL1|JPH2|STXBP1|FGF14|EDN1|DNM2|SUMO1|PRKCD|CCK|CAMK2A|GCG|PDZK1|ARRB2|GDNF|CRACR2A|FGF12|ACTN2|CNTN1|AKT1|CCL5|CNKSR3|NOS1|CCL4|PLCG2	1.48e-05	GO.0043270
1558	1246	GO Process	cellular metabolic process	CYP26B1|DVL2|OSBPL7|CAMK1G|RANBP9|PPP5C|ERCC1|GABARAPL2|DCN|HDAC7|FSTL3|TRIP13|HSD17B10|PTPN18|STK10|MTMR7|DMRT3|PLOD1|PPP1R15A|TRIP6|SIRT4|APOH|DHPS|MAPK13|SIRT1|NDUFB7|SNAP29|MIF|USP18|MAPK1|PDXP|LGALS1|HSCB|XBP1|HMOX1|TXN2|L3MBTL2|CERK|GNPNAT1|PSMA3|ZFYVE21|AURKA|ZFP64|CTSZ|BIRC7|CSNK2A1|CHMP4B|PSMD10|TIMP1|PLA2G15|NME4|STUB1|MAZ|CSK|GABPB1|SCG3|VPS18|AGO2|EIF3E|MTMR9|KCTD9|AES|SGTA|CYP4F2|TGFB1|CDC37|PIK3R2|GSK3A|HGF|UBE2D4|NAMPT|PON2|SP4|CYP3A5|PLOD3|AEBP1|CYP26A1|PPIF|PNPO|C1QBP|NFKB1|IL2|PDHX|GAPDH|USP5|ASF1A|MAPK14|SNX3|BYSL|HARS2|LOX|IL5|NR3C1|TRIM23|EHHADH|CRBN|UBE3A|APOB|IGFBP5|PROC|ID2|PLEK|ATP6V1B1|PLEKHA3|TCEANC2|MAD2L2|CTSD|APOA1|TTR|MED28|FGF23|DDX55|VPS4B|ADCK1|ACOT2|NFYB|TSHZ3|KALRN|MAPK8IP1|MYOG|CLTA|LRP1|PLCG1|MCEE|HIST1H4F|ATXN1|BMP4|C3|SH2D3A|SYMPK|ATG14|PHPT1|TRAF2|PIN1|PTPN12|LIF|ZNF232|QTRT1|ARHGEF6|ZFYVE26|MAST1|RAF1|TSG101|FKBP6|NDUFA2|APOE|SAFB2|EPO|HRC|TAF4|RBM39|NR1H2|AOC2|PRKAB2|LGALS3|SMARCC1|COQ3|KDM6B|ERAL1|VPS4A|SNAP25|ACY3|MACROD1|EIF2S1|CCNB1|IRAK2|VHL|BHLHE40|APC|LMO2|RDH5|TFCP2|MDM2|CYP27A1|EIF4E2|COG3|TBRG4|BLK|KIAA0368|DAB2IP|RIPK1|TTPA|USP2|THBS1|PLCB2|CYP2C9|HECW2|COX17|OSBPL8|PEBP1|ZNF24|UBE2K|PSMA6|SNW1|USP14|ARL1|CDK2AP1|BLMH|VAC14|SNX1|RAB11A|ATP5B|PIK3C3|MEOX2|WIPI1|SMAD7|PKMYT1|AXIN1|CREBBP|DNAJA3|KANSL1|SMURF2|ERP44|PITPNM3|CHCHD3|PHLPP1|PIK3R3|MID2|SLA2|SAMHD1|MARK4|RASA4|MAP2K2|GAB1|MAPK3|PLD2|PRKCQ|MED15|EP300|PLEKHA4|AP2S1|PAX8|TCF25|SPTBN4|PRKCG|DNAJC8|PTPN4|CHMP2B|AKT3|OSBP|POLR1A|STAM2|LNX1|COQ10B|PIK3CA|CBL|DGKD|ATF2|NOA1|TXK|PIKFYVE|CUL3|FGF2|IFT57|SHC2|HDAC4|STAT3|FGF10|FASTKD3|ADD1|SDHA|ZAP70|DGKG|KNG1|MAP3K13|MGLL|RAB7A|GOLPH3|RASGRF2|FBXW11|TNC|LEF1|CDKL3|NRP1|CALB1|USP4|PIK3C2A|IDE|FBXO7|GABARAPL1|PLCZ1|CPSF6|LUM|CDK2|VPS33A|VPS37B|TRIP11|SORD|FGF7|ARRDC4|CYP11A1|PML|MFGE8|UQCRC2|MAP1LC3B|NDUFB10|CBFA2T3|CPNE7|PCTP|TP53|CBX8|CYP4F22|FNBP1L|SETDB1|UBXN4|PNKD|CSRNP1|DGKQ|NAF1|NDUFS6|SKP2|RASA1|ABT1|CYP39A1|CDK16|ATP6V1B2|CRH|PRDM14|TERF1|NDUFB9|PGAP2|RPS3|ATM|VPS51|IL18|DENR|FER|KHDRBS2|POU4F2|NBAS|GUF1|FBXW7|TRIM36|OTX1|PLOD2|RANBP2|UBASH3B|UCHL1|CYP2C18|MTERF3|UBE2L6|WDYHV1|ATAD2|DDX19B|DGKI|COQ5|BRAF|PEX10|WIPI2|NCF1|KPNB1|ARAF|ATP5O|PLA2G4D|CALM3|HSF2BP|FTCD|ZNF250|MAML1|AP2M1|PCYT1A|PSME3|NEU3|MAP4K2|CAPN2|REL|KCNIP3|IHH|PRKCI|RETSAT|EIF5A2|WDFY3|ALB|DTX3L|LIPH|SENP2|KIAA0226|TREX1|MAD2L1|IL15|RPS23|NDUFS4|CSF2|CREBRF|HSPA9|SHH|CHMP4C|NFIL3|MELK|INPPL1|TRIM9|SSX3|LRRK2|SPRED1|AMN|PCBD1|HSP90B1|TERF2IP|STAT6|CKMT1B|COQ4|NOD2|USP32|KMT2D|CYP2A6|CYP2A7|CDC42EP5|UBXN6|NDUFA7|CYP7A1|VPS37C|PRL|CCL11|MAP2K1|IGF1|PCSK9|ACHE|DCXR|BCR|MAGI3|UBB|IRS1|CD2BP2|SOCS5|PRKCB|CEBPB|COG7|RBFA|DDX19A|PRKCE|FOS|CXCL8|GABARAP|CYCS|U2AF2|CYP2S1|COMMD1|F2|MRPL11|PLG|ACO1|HCFC1|UQCRH|SH3PXD2B|PSMD2|RASGRP1|SP3|ISCU|CYP7B1|MOS|CYP4A11|ZNF417|ZNF490|TNKS|OXSR1|ZMIZ2|CTBP2|PTPN2|LTBP4|GGA2|ADRBK1|KMT2E|SSX5|COQ10A|FAM109B|HNF4A|SNX14|ZNF366|CC2D1A|USP20|GORASP1|GAK|GBA|TOLLIP|CRAT|RNF31|CLU|GLTP|OSBPL3|GIMAP7|SWAP70|STAT2|NUP98|SFTPC|UBE2N|FARS2|USP9X|OSBPL2|LCE1D|CPNE1|RABGGTB|ADRBK2|SH2D3C|TNIP1|ROCK2|OS9|CDK5R1|VPS37A|BID|CAMK2G|SUPT6H|ZNF572|TENC1|NEU4|VPS37D|RCHY1|PITPNM2|COQ7|TUFM|NDUFV1|SIAH2|DTX2|ATRIP|ZNRF2|PRPF31|HSPA5|CHMP4A|PENK|YLPM1|CSNK1D|ULK1|CYP2B6|PPP2R1A|GSK3B|MVB12A|AACS|PGR|MTMR4|KARS|RUFY1|PTPMT1|PPP1CA|PMAIP1|RFFL|EIF4A2|PA1|EHD3|SENP5|VPS33B|AP2A2|P4HB|HMG20B|ASB7|DGKA|TRAK1|PRKCH|SP1|SOCS1|TBK1|SOCS3|PDGFB|MAPK8IP2|NDUFA12|HGS|FES|IKZF1|CALCA|GAS6|PRMT3|EEF1G|AEN|RFX6|RIPK4|CYP2A13|SMAD3|PLA2G6|CYP2F1|PRKD1|ADI1|SHMT2|DUSP18|COQ6|LCE5A|HDAC6|CYP2R1|LCE3C|LCE3A|ZNRF1|HSP90AA1|VPS39|ZNF20|CBX3|EIF5A|LARP1|LIMK1|HIP1|UXT|DGKH|LCK|PLCB1|SNCA|UBE2G2|EEF1A1|GRAP2|CAV1|TRIO|NELFB|TRIM2|NDUFA4|CAMK2D|PIK3AP1|ZNF564|RBPMS|KAT5|TRIM24|HUWE1|MAPT|PTPN11|PTK2|STAT5A|WNK1|GGA1|CAV3|CYP1A2|PRDX6|PLD1|SP100|JAK1|DUSP21|HOXA1|PKN1|TCEA2|USP7|KPNA1|CPTP|ESR2|PDPK1|CTNNB1|IKZF3|GFI1B|CDC42BPG|RBPJ|HMGB1|ZNF587|PDE4D|TOR1A|DLG1|MTMR2|BZRAP1|DPY30|PLCH1|UCKL1|NDUFV3|FBXO2|CRKL|PDGFA|ERO1LB|FYN|SND1|WAC|WARS|AGK|C1D|SH3PXD2A|UVRAG|GTF3C1|AKAP9|PITPNM1|STOML2|PEX14|MAGEA1|ATP5C1|SIAH1|SPTBN1|MYLIP|SCRIB|UBE2D3|ACTB|ARID5A|BMX|POT1|CREB5|MAFG|COPS5|NR3C2|GAD1|NF1|CASP8|PASK|MAX|GK2|VCP|MAP3K5|AP2A1|WWP2|PIK3CG|XRCC6|CD2AP|PTPN22|DDA1|ATG2B|DHDDS|CYP2D6|SCYL2|STAT1|FAM109A|MTOR|PTGS1|SMURF1|MAST2|AKAP13|RPL12|MVB12B|PJA2|DMD|BECN1|CDC42BPB|ZNF511|TGM2|EGLN1|GNPAT|AGT|RAB4A|CDC42BPA|PARK2|MARC2|EPRS|TGFB2|ESRRG|RPS6KC1|DTL|EZR|TULP4|MDM4|PIK3C2B|KLHL12|CDC73|TAB2|PTGS2|RNF2|EPM2A|VTA1|RASAL2|DNM3|F5|ADCY10|SGK1|DDR2|DUSP12|CTGF|APOA2|NDUFS2|PPOX|UFC1|DEDD|IFI16|LAMTOR2|UBQLN4|RNF146|CLK2|RAB13|CRTC2|GLRX3|SNAPIN|S100A8|S100A12|S100A9|LCE4A|LCE2C|LCE2D|THEM4|PI4KB|SCNM1|PLEKHA1|ATG5|CACUL1|MAP3K7|RAB39B|NGF|MPP1|CHIA|NEURL1|RBM15|AHCYL1|FLNA|IRAK1|GBF1|PRMT6|RPL5|MTMR1|MTM1|PTP4A1|PSMA7|GNAS|XIAP|CYP2J2|JUN|ALDH18A1|CYP2C8|CYP2C19|PLCE1|CPT2|HSP90AB1|CC2D1B|DPM1|PTPN1|TNKS2|INPP5E|BEND5|CYP4A22|ARFGEF2|CYP4B1|STAMBPL1|PTEN|NCOA3|MUTYH|SFTPD|ABL1|STK4|YWHAB|ADA|DNM1|NDUFS5|RRAGC|FRS3|INPP5B|YRDC|ZC3H12A|ZBTB43|RNF8|PBX3|PIM1|ZBTB8A|SRC|EIF3I|PIN4|FABP3|NDUFA8|UBE2D1|PRKG1|FGR|MED12|LDLRAP1|ALOX5|TXN|PTPN3|DAXX|ID3|RXRB|HSPG2|MAP1LC3A|CDA|PLA2G2F|SDHB|NEU1|HSPA1B|HSPA1A|ASXL1|SYK|SHC3|CSNK2B|BAG6|DLG2|FGF14|ABI1|GAD2|HNRNPK|UBQLN1|STK24|TRIM39|RFK|ANXA1|TRIM27|ATG2A|ZNF165|VPS28|STAM|SNX5|CUBN|KCNAB2|GBA2|NMT2|CASK|TP73|PAK7|PLCB4|PRKCZ|SUCLA2|OPTN|BMP2|DVL1|PRKD3|PCYT1B|PCNA|SAT1|PRDX4|EDN1|LYRM7|HIVEP1|FOXO1|CYP1A1|PDHA1|DDX58|CDK14|ALOX15B|FASTKD5|FBXL19|VPS16|COL4A3BP|RRAGA|BTF3|PDE4A|SBF1|FKBP1B|IGFBP3|IL33|TEC|JAK2|HMG20A|MTMR6|TNK2|PISD|SIRT3|FECH|NELFA|LRRK1|HSPD1|TRIP12|DNM2|EXOSC8|SQSTM1|ATG16L1|AKT2|SUMO1|RNF34|OSBPL6|CIT|TAOK3|GRB2|ETS1|GRK5|CUL5|BANP|PICALM|FABP6|STAMBP|BAD|FKBP2|AKTIP|PRKCD|PPP3CA|TGFB1I1|CDC23|MATK|SPP1|CRCP|QPRT|SOCS4|ULK2|ERO1L|CAMK2B|MTHFD2L|TEX11|HECW1|NFATC2|LDHB|JMY|MGST1|CYP19A1|USP8|OSBPL10|SGK3|GATM|UBE2E2|ILK|CSNK1E|IRF9|SOX10|FOXRED2|INS|PLA2G4F|NOXO1|HMBOX1|AKAP8L|PTK2B|IRF7|PRMT2|MBP|CHMP1A|SOCS6|ZMYND11|WDR4|LONRF1|TCF4|CAMK2A|HMGCLL1|SHARPIN|UBE2D2|ATP5A1|KSR1|CTNND1|DLG4|PLA2G4E|ROCK1|DDX3X|FKBP1A|KDM1A|CDC42|NEDD4L|PLA2G2A|MIER1|CDCA7L|PAXIP1|KIF16B|RASGRP3|HPSE|RELA|TRIOBP|TFIP11|MTMR3|PICK1|NCOA1|IL6|MARK2|DGKB|FOXO3|TF|NAA60|NUCB1|CPE|AAK1|WDR81|FHL2|UBE2E3|STK16|CLEC16A|NFU1|SOS1|PLCD4|KSR2|ADIPOQ|HERC1|RDH13|PTPN6|PEX5|JAK3|CCDC36|IGF2|CYLD|PIK3R5|PRKD2|SLA|JMJD6|MAPK9|PTPN13|PLA2G4B|UBE2W|PLEKHA8|CALCOCO2|TAMM41|ITK|ATF7|NCOA2|EWSR1|RHOA|PNPT1|UBE2L3|SHC1|GK|CITED1|ACSF2|RUNX1T1|NR2C2AP|SYNGAP1|ARRB2|CKMT2|ESR1|INPP5D|RASGRF1|PRMT1|NAPEPLD|HRAS|TRIM32|PRKCA|CYP21A2|GDNF|ZNF230|CISH|ARRB1|NSMAF|NBR1|MARK3|PRR13|DGKZ|IL10|PPP2R5C|ARHGAP22|OSBPL9|IKZF2|RBFOX2|FGF12|INPP5K|PSMA1|SERPINA1|GOLGA2|EIF2B1|FDXR|BAP1|NDUFA5|DUSP7|NCK1|SUPT20H|DBNL|GPHN|CHCHD10|PPP2CA|BTBD9|NDUFA6|BRCA1|NDUFB2|CAMKV|PPIA|RYBP|RXRA|CDK5|THOC5|TFAM|QTRTD1|DAPP1|LAMTOR3|KLHL2|NEDD4|ATG12|SNX25|SMAD1|GNB2L1|ABL2|WWC1|WWP1|PIK3R1|LYN|CCNC|ENSP00000429022|UNC13A|STK3|PLCD1|EIF5AL1|TYK2|AMBRA1|HSPA8|CFL1|CREBZF|GRK6|CRYAB|TRAF6|PUF60|TXNRD1|CDC27|BCLAF1|HIF1A|GGA3|TJP2|KPNA2|NOVA1|ZNF426|ATXN7|CPNE6|PSMD9|CYP2E1|NR4A1|VARS2|UBC|PHB2|PTK6|ACTN2|PLCB3|HCK|PIK3C2G|GPRASP1|RAN|NR1H4|ZFYVE1|HSD17B6|SPTB|AKT1|PTPN21|B2M|RPL28|TRIM69|TRAF3|RNF112|COX4I1|APOBR|PHLPP2|ALOX15|LITAF|TNK1|TOM1L1|YES1|ADCYAP1|POLI|PLEKHJ1|MAP4K1|ACSBG2|ZNF581|ELANE|PIP5K1C|TTN|ERC1|NMT1|CHMP2A|NUP62|VAV1|OAZ1|CCL5|APBB1|DGKK|CPNE3|BIRC2|NOS1|CYP1B1|LTN1|YAP1|PHB|CLTC|MYC|PLCD3|RASGRP4|SH3GLB1|NMRK2|PIK3R6|ITCH|CYP3A7|NUDT18|FGF1|VPS11|SOCS2|MRM1|AP5S1|NEFL|PLEKHA2|SOCS7|PLCG2|PIP4K2B|PTPN9|C9orf72|PCSK6|AP2B1|CRABP2|ACD|MARK1|SALL2|BTK|IKBKG|PPP1R2|ZSCAN26	1.52e-05	GO.0044237
1559	28	Reactome Pathways	COPII-mediated vesicle transport	CTSZ|TFG|NAPA|SEC24D|SEC23A|SEC16B|GORASP1|CSNK1D|NAPG|SEC16A|COL7A1|SEC24C|F8|F5|SEC23IP|SEC13|SEC31A|CD59|NSF|SEC24A|SAR1B|MCFD2|SCFD1|SERPINA1|GOLGA2|SEC24B|USO1|NAPB	1.57e-05	HSA-204005
1560	59	GO Process	axon guidance	RANBP9|NTN1|EFNA2|MAPK1|WNT3|DOK1|PLCG1|MATN2|KAL1|GAB1|MAPK3|PRKCQ|SPTBN4|PIK3CA|NRP1|DOK2|POU4F2|WNT3A|SHH|KIF5B|CDK5R1|SIAH2|EFNA5|PTPN11|PTK2|DOK4|FYN|OPHN1|SIAH1|SPTBN1|GAB2|ENAH|EZR|EFNA1|DAB1|SRC|SHC3|DVL1|FEZ2|DOK6|GRB2|EVL|GAP43|SH3KBP1|GRB10|CHN1|SOS1|KIF5C|SHC1|GRB7|PRKCA|GDNF|CDK5|SLIT2|APBB2|PIK3R1|RAP1GAP|SPTB|VEGFA	1.59e-05	GO.0007411
1561	32	KEGG Pathways	Small cell lung cancer	BIRC7|PIK3R2|NFKB1|TRAF2|GADD45G|TRAF5|TRAF4|PIK3R3|AKT3|PIK3CA|CDK2|TP53|SKP2|CYCS|CASP9|PTK2|MAX|PTGS2|XIAP|PTEN|TRAF1|RXRB|AKT2|RELA|RXRA|PIK3R1|TRAF6|AKT1|TRAF3|BIRC2|MYC|IKBKG	1.6e-05	hsa05222
1562	17	GO Function	phosphatidylinositol-4-phosphate binding	SNX3|PLEKHA3|DAB2IP|OSBPL8|SNX24|OSBP|GOLPH3|GOLPH3L|SH3PXD2B|SH3PXD2A|JPH2|SNX5|RS1|COL4A3BP|PLEKHA8|PLEKHA5|ARFIP2	1.64e-05	GO.0070273
1563	16	Reactome Pathways	Growth hormone receptor signaling	MAPK1|MAPK3|STAT3|PRL|IRS1|GH1|SOCS1|SOCS3|STAT5A|STAT1|PTPN1|JAK2|PTPN6|CISH|LYN|SOCS2	1.66e-05	HSA-982772
1564	30	KEGG Pathways	TGF-beta signaling pathway	DCN|CHRD|MAPK1|TGFB1|IFNG|ID2|TGFB3|BMP4|THBS1|SMAD7|CREBBP|SMURF2|MAPK3|EP300|ZFYVE9|PPP2R1B|PPP2R1A|SP1|SMAD3|ZFYVE16|SMURF1|TGFB2|GDF5|ID3|BMP2|ROCK1|RHOA|PPP2CA|SMAD1|MYC	1.67e-05	hsa04350
1565	111	GO Function	protein heterodimerization activity	DMRT3|CEACAM6|XBP1|SOS2|AURKA|GABPB1|TGFB1|PIK3R2|HGF|CAV2|NFKB1|TTR|TGFB3|NFYB|MYOG|HIST1H4F|FXR2|QTRT1|BCL2L2|RAF1|TAF4|HIP1R|SYT4|IRAK2|BHLHE40|CFHR5|TUBB2B|SDCBP|BCL2L10|SNX1|MID2|RRAGB|DGKD|ATF2|CUL3|ADD2|ADD1|SRI|FBXO7|BCL2A1|PML|TP53|TERF1|KHDRBS2|CAPN2|CTNNA1|CEBPB|FOS|CLU|DVL3|BID|PPP2R1A|P4HB|HMG20B|PDGFB|SMAD3|LIMK1|HIP1|MPP7|CAV1|GGA1|CTNNB1|IKZF3|SYT5|PDGFA|MAFG|GAD1|MAX|SCUBE1|SNX6|TGFB2|APOA2|IRAK1|JUN|NCOA3|RRAGC|PEF1|DAXX|GAD2|FLOT1|SNX5|BMP2|SNX2|RRAGA|HMG20A|SDCBP2|TIRAP|BCL2L11|BAD|PPP3CA|FLOT2|TCF4|RELA|SOS1|GCA|IKZF2|PPP2CA|RXRA|QTRTD1|H2AFY|SMAD1|PIK3R1|HIF1A|NR4A1|RAN|PGF|VEGFA|SYT16|YAP1|NEFL|IKBKG	1.68e-05	GO.0046982
1566	178	GO Process	protein modification by small protein conjugation or removal	HDAC7|SIRT1|USP18|PSMA3|BIRC7|PSMD10|STUB1|KCTD9|UBE2D4|USP5|SNX3|TRIM23|CRBN|UBE3A|TRAF2|TSG101|VHL|APC|MDM2|RIPK1|USP2|HECW2|UBE2K|PSMA6|USP14|BLMH|SMAD7|SMURF2|MID2|LNX1|CBL|CUL3|FBXW11|USP4|FBXO7|ARRDC4|TP53|CBX8|SKP2|FBXW7|TRIM36|RANBP2|UCHL1|UBE2L6|PEX10|PSME3|DTX3L|SENP2|TRIM9|USP32|UBB|SOCS5|HCFC1|PSMD2|TNKS|USP20|RNF31|UBE2N|USP9X|TNIP1|OS9|RCHY1|SIAH2|DTX2|ZNRF2|RFFL|SENP5|ASB7|SOCS1|SOCS3|SMAD3|SHMT2|HDAC6|ZNRF1|UBE2G2|TRIM2|TRIM24|HUWE1|USP7|TOR1A|FBXO2|WAC|PEX14|SIAH1|MYLIP|UBE2D3|ACTB|COPS5|VCP|WWP2|SMURF1|PJA2|BECN1|PARK2|DTL|TULP4|MDM4|KLHL12|CDC73|RNF2|UFC1|RNF146|CACUL1|MAP3K7|NEURL1|PSMA7|XIAP|TNKS2|STAMBPL1|PTEN|ZC3H12A|RNF8|UBE2D1|MED12|ASXL1|TRIM39|TRIM27|STAM|PCNA|DDX58|FBXL19|RRAGA|IL33|TRIP12|SUMO1|RNF34|CUL5|STAMBP|AKTIP|CDC23|SOCS4|HECW1|USP8|UBE2E2|SOCS6|LONRF1|SHARPIN|UBE2D2|CDC42|NEDD4L|UBE2E3|HERC1|PEX5|CYLD|UBE2W|RHOA|UBE2L3|ARRB2|ESR1|TRIM32|CISH|ARRB1|PSMA1|BAP1|BRCA1|RYBP|KLHL2|NEDD4|SMAD1|GNB2L1|WWP1|TRAF6|CDC27|HIF1A|ATXN7|PSMD9|UBC|AKT1|TRIM69|TRAF3|RNF112|BIRC2|LTN1|MYC|ITCH|SOCS2|SOCS7|IKBKG	1.69e-05	GO.0070647
1567	30	Reactome Pathways	DDX58/IFIH1-mediated induction of interferon-alpha/beta	NFKB1|TRAF2|PIN1|RIPK1|UBE2K|CREBBP|EP300|UBE2L6|S100B|FADD|UBB|TBK1|HMGB1|CASP8|S100A12|ATG5|SIKE1|UBE2D1|DDX58|IRF7|UBE2D2|RELA|CYLD|MAVS|ATG12|TRAF6|UBC|TRAF3|ITCH|IKBKG	1.69e-05	HSA-168928
1568	34	Reactome Pathways	MyD88:MAL(TIRAP) cascade initiated on plasma membrane	MAPK1|NFKB1|MAPK14|IRAK2|MAPK3|ATF2|FBXW11|ECSIT|LY96|S100B|NOD2|MAP2K1|UBB|FOS|PPP2R1B|UBE2N|PPP2R1A|SOCS1|HMGB1|TAB2|S100A12|MAP3K7|IRAK1|JUN|TIRAP|RELA|MAPK9|MYD88|DUSP7|PPP2CA|TRAF6|UBC|BTK|IKBKG	1.7e-05	HSA-166058
1569	31	GO Process	negative regulation of protein modification by small protein conjugation or removal	MAD2L2|SMAD7|PRKCG|USP4|RPS3|DTX3L|SENP2|MAD2L1|PRKCE|U2AF2|HMG20B|PRMT3|LIMK1|BAG5|CAV1|CTNNB1|FYN|MTOR|ATG5|RPL5|ABL1|HSPA1B|HSPA1A|VPS28|HMG20A|TRIP12|RELA|ARRB2|ARRB1|CDK5|AKT1	1.71e-05	GO.1903321
1570	73	GO Process	negative regulation of cell development	RTN4R|NTN1|LGALS1|CTSZ|TGFB1|GSK3A|WNT3|ID2|RGS2|LRP1|APOE|SYT4|MDM2|TTPA|NGEF|STAT3|CDKL3|NRP1|STAP1|GAL|ARHGDIA|POU4F2|FBXW7|WNT3A|SHH|TSC1|LRRK2|IGF1|CTNNA1|HOOK3|F2|GORASP1|GAK|CDK5R1|CALR|RIT2|GSK3B|EFNA5|BAG5|PTK2|CAV3|CTNNB1|MYLIP|NF1|ARHGEF2|CNTF|DNM3|EFNA1|SNAPIN|DAB1|PTEN|RCC2|TP73|HMG20A|KLK8|PPP3CA|SPP1|ULK2|SOX10|FOXO3|CORO1C|RHOA|SYNGAP1|CDK5|SLIT2|STMN2|ASAP1|MCF2|VIM|B2M|SRGAP2|ADCYAP1|PTPN9	1.72e-05	GO.0010721
1571	40	GO Process	mitochondrial membrane organization	TIMM13|GZMB|GSK3A|PPIF|HIP1R|TIMM10|ATP5B|CHCHD3|ATF2|STAT3|TP53|ATP5O|HSPA4|BID|GSK3B|PMAIP1|SIVA1|HSP90AA1|SNCA|SFN|TP53BP2|BMF|AGK|ATP5C1|CASP8|THEM4|YWHAB|HSPA1A|DNAJC11|TP73|YWHAQ|BCL2L11|BAD|TIMM9|YWHAZ|CAMK2A|ATP5A1|C22orf29|BBC3|NMT1	1.73e-05	GO.0007006
1572	40	GO Process	negative regulation of canonical Wnt signaling pathway	DVL2|FERMT1|SFRP1|AES|GSK3A|MAPK14|MAD2L2|APOE|APC|DAB2IP|AXIN1|INVS|SLC9A3R1|CUL3|LEF1|NKD2|SHH|SOST|DAB2|DVL3|SIAH2|GSK3B|AMER1|CAV1|SCYL2|PARK2|KLHL12|LZTS2|STK4|DKK1|BMP2|DVL1|FOXO1|HECW1|CTNND1|FOXO3|CYLD|AMER2|STK3|GREM1	1.73e-05	GO.0090090
1573	62	InterPro Domains	EF-hand domain	EHD4|PLCG1|CAPNS1|RAB11FIP3|EHD2|PDCD6|DGKG|CALB1|SRI|PLCZ1|CIB3|S100B|CAPN2|KCNIP3|S100P|NKD2|USP32|NECAB2|RASGRP1|SWAP70|CABP1|CABP4|EHD3|DGKA|RASGRP2|PLCH1|ITSN2|TBC1D8B|S100A4|S100A6|S100A8|S100A12|S100A9|EFCAB7|EPS15|AIF1L|NCS1|HPCA|PEF1|AIF1|SCGN|ITSN1|KCNIP4|LCP1|RASGRP3|DGKB|NUCB1|MCFD2|PLCD4|EPS15L1|GCA|EFHC2|CRACR2A|KCNIP1|KCNIP2|PLCD1|NUCB2|ACTN2|MYL6|EHD1|RASGRP4|RAB11FIP4	1.79e-05	IPR002048
1574	14	GO Function	arachidonic acid epoxygenase activity	CYP4F2|CYP2C9|CYP2C18|CYP2A6|CYP2A7|CYP2S1|CYP4A11|CYP2B6|CYP2A13|CYP2F1|CYP2J2|CYP2C8|CYP2C19|CYP2E1	1.8e-05	GO.0008392
1575	21	GO Process	regulation of receptor internalization	SDCBP|WNT3A|PCSK9|NECAB2|MTMR2|MAGI2|RSPO1|SCYL2|DKK1|SYK|FLOT1|SH3GL2|DLG4|PICK1|NTF3|ARRB2|ARRB1|LRPAP1|GREM1|VEGFA|PLCG2	1.83e-05	GO.0002090
1576	27	GO Process	cellular response to hydrogen peroxide	PPP5C|MAPK13|SIRT1|PPIF|KDM6B|MDM2|CBX8|RPS3|STAT6|HDAC6|NET1|MAP3K5|BECN1|PLEKHA1|ABL1|MAP1LC3A|ANXA1|PCNA|FOXO1|ETS1|ECT2|PDCD10|PRKCD|RELA|IL6|RNF112|CYP1B1	1.83e-05	GO.0070301
1577	20	Reactome Pathways	Signaling by FGFR4	MAPK1|FGF23|PLCG1|GAB1|MAPK3|PIK3CA|CBL|FGF2|BRAF|UBB|PPP2R1A|PTPN11|FRS3|SPRY2|SOS1|HRAS|PPP2CA|PIK3R1|UBC|FGF1	1.83e-05	HSA-5654743
1578	27	KEGG Pathways	Platinum drug resistance	ERCC1|MAPK1|PIK3R2|MDM2|PIK3R3|MAPK3|AKT3|PIK3CA|TP53|ATM|FADD|CYCS|BID|PMAIP1|CASP9|PDPK1|CASP8|MAP3K5|XIAP|AKT2|BAD|MGST1|BBC3|BRCA1|PIK3R1|AKT1|BIRC2	1.84e-05	hsa01524
1579	205	GO Component	extracellular space	FSTL3|CEACAM6|CHRD|APOH|MIF|HMOX1|CTSZ|F9|TIMP1|OLFM4|CCL17|PLA2G15|AGO2|SFRP1|TGFB1|HGF|C5|WNT3|C1QBP|IL2|IFNG|LOX|IL4|IL5|APOB|IGFBP5|AZU1|PROC|CLCA1|CTSD|APOA1|FGF23|TGFB3|TNFAIP6|BMP4|C3|SLURP1|CFP|LIF|TSG101|APOE|EPO|CRP|CHI3L1|SDCBP|THBS1|MSTN|RAB11A|KAL1|TIMP2|IL1A|IL7|FGF2|FGF10|KNG1|GAL|SRI|IDE|TIMP3|DHH|SORD|SCUBE3|CRH|IL18|WNT3A|LY96|TFF2|TFF1|S100B|IHH|ALB|LIPH|CAMP|SCRG1|ANXA5|IL15|CARTPT|CSF2|SHH|TNFRSF11B|FIGF|AMN|C2|PDIA3|ANGPTL4|SOST|CCL11|LRG1|IGF1|HSPA4|PCSK9|ACHE|SEMA3E|IL13|CXCL10|CXCL8|CXCL11|F2|PLG|GH1|ANGPT2|CLU|SFTPC|SNX18|CALR|TAC1|KARS|PDGFB|CALCA|GAS6|PLA2G6|HFE2|SNCA|SFN|PROZ|APOD|HMGB1|ANXA2|PDGFA|GIP|PYY|F8|SCUBE1|CXCL9|CNTF|AGT|RAB4A|TGFB2|ULBP2|F5|CTGF|APOA2|COPA|BGLAP|S100A8|S100A9|CHIA|TNFRSF6B|CYP4A22|SFTPD|MMP9|ADA|ANGPTL2|FABP3|MBL2|DKK1|GDF5|F7|BAG6|ANXA1|CUBN|AHNAK|NDP|BMP2|EDN1|LY86|RS1|CPXM1|IGFBP3|IL33|FGFBP1|HSPD1|KLK8|GIG25|PROS1|SPP1|CCK|INS|OTOG|PLA2G2A|IL6|CPE|GCG|ADIPOQ|AGR2|IGF2|IL34|CPAMD8|IL10|FGF12|MST1|IGFL1|SERPINA1|PDGFC|SLIT2|CXCL2|HSPA8|IL22|PGF|APOBR|ADCYAP1|ELANE|FGF21|CCL5|TPT1|GREM1|VEGFA|VEGFC|GPIHBP1|FGF1|CCL4|C9orf72|PCSK6|TAC3|CCL4L1	1.88e-05	GO.0005615
1580	38	GO Process	pattern recognition receptor signaling pathway	APOB|IRAK2|RIPK1|PIK3C3|LY96|HSP90B1|NOD2|FADD|UBB|PRKCE|UBE2N|TNIP1|TBK1|PIK3AP1|HMGB1|CASP8|TAB2|S100A8|S100A9|MAP3K7|IRAK1|FCN1|SFTPD|DDX58|HSPD1|TIRAP|IRF7|RELA|CYLD|MYD88|TICAM2|TRAF6|UBC|NR1H4|TRAF3|ITCH|BTK|IKBKG	1.91e-05	GO.0002221
1581	38	GO Process	vacuole organization	GABARAPL2|VPS18|CHMP5|ATG14|ZFYVE20|PIK3C3|WIPI1|RAB7A|FAM160A2|GABARAPL1|VPS33A|MAP1LC3B|CLVS2|LAMTOR1|WIPI2|LRRK2|VPS35|HOOK3|GABARAP|GBA|ATG2B|SMURF1|BECN1|PIK3C2B|SNAPIN|ATG5|MAP1LC3A|UBQLN1|ATG2A|NDP|VPS16|ATG16L1|AKTIP|ATG12|CLVS1|AMBRA1|SYT7|VPS11	1.91e-05	GO.0007033
1582	62	KEGG Pathways	HTLV-I infection	DVL2|XBP1|TGFB1|PIK3R2|WNT3|NFKB1|IL2|TGFB3|NFYB|APC|VAC14|CREBBP|PIK3R3|EP300|AKT3|PIK3CA|ATF2|NRP1|TP53|ATM|WNT3A|MAD2L1|IL15|CSF2|FOS|TLN1|DVL3|CALR|GSK3B|PDGFB|SMAD3|LCK|KAT5|STAT5A|JAK1|CTNNB1|DLG1|PDGFA|TGFB2|CRTC2|XIAP|JUN|VDAC2|DVL1|PCNA|AKT2|ETS1|PPP3CA|CDC23|NFATC2|RELA|XPO1|IL6|JAK3|HRAS|PIK3R1|CDC27|RAN|AKT1|TLN2|MYC|IKBKG	1.92e-05	hsa05166
1583	25	GO Process	regulation of focal adhesion assembly	SFRP1|THBS1|EPB41L5|NRP1|IQGAP1|DLC1|TSC1|ROCK2|EFNA5|SMAD3|PTK2|APOD|S100A10|PTEN|ABL1|SRC|RCC2|ROCK1|CORO1C|RHOA|PHLDB2|LIMS1|GREM1|VEGFA|FMN1	1.96e-05	GO.0051893
1584	134	GO Process	organelle assembly	GABARAPL2|HSPB11|SNAP29|ATP6V1D|AURKA|CHMP4B|CHMP5|C1QBP|VPS4B|ATG14|TSG101|ERAL1|VPS4A|EIF2S1|ARL3|RAB11A|PIK3C3|MYOM2|CEP76|WIPI1|MARK4|CHMP2B|STAM2|FARP2|IFT57|CEP70|RAB7A|ANLN|GABARAPL1|CDK2|BIN2|VPS37B|TRIP11|MAP1LC3B|FNBP1L|ABT1|RPS3|HAUS1|MTERF3|WIPI2|NCF1|KPNB1|ATP6V0D1|TEKT4|RPS23|CHMP4C|TUBA1A|VPS37C|GABARAP|MRPL11|SH3PXD2B|TNKS|NPHP1|BBS1|VPS37A|VPS37D|CHMP4A|FBF1|CSNK1D|PPP2R1A|MVB12A|EHD3|HGS|PARVA|HDAC6|C2CD3|HSP90AA1|ARL6|MAPT|SH3PXD2A|AKAP9|MYOM1|DYNC1H1|ATG2B|SMURF1|RPL12|DMD|BECN1|DISC1|EZR|VTA1|CASQ1|ATG5|C6orf165|NEURL1|FLNA|RPL5|PTEN|TRAF3IP1|MAP1LC3A|MAPRE1|KIF3B|UBQLN1|ATG2A|VPS28|STAM|RPGRIP1L|ATG16L1|MKS1|ATXN2L|TEKT3|CSNK1E|CHMP1A|DYNC2H1|DDX3X|FAM161A|CEP19|AGFG1|SNX10|RHOA|MYBPC1|GRB7|CC2D2A|RACGAP1|DCTN2|GOLGA2|DBNL|IQUB|ATG12|ASAP1|AMBRA1|CHMP1B|PIH1D3|ACTN2|SYT7|KRT8|IFT20|TTN|CHMP2A|NUP62|EHD1|C9orf72|ALMS1|ARMC9	1.96e-05	GO.0070925
1585	33	GO Function	steroid hormone receptor binding	XBP1|SNW1|WIPI1|EP300|STRN|STAT3|LEF1|PRKCB|CEBPB|ZNF366|CALR|PA1|SMAD3|KAT5|PKN1|CTNNB1|ARID5A|NCOA3|SRC|DAXX|PCNA|SUMO1|TGFB1I1|PRMT2|GRIP1|KDM1A|NCOA1|FHL2|ESR1|ARRB1|BRCA1|PHB2|RAN	2.01e-05	GO.0035258
1586	1343	GO Process	metabolic process	CYP26B1|DVL2|OSBPL7|CAMK1G|RANBP9|PPP5C|ERCC1|GABARAPL2|DCN|HDAC7|FSTL3|TRIP13|HSD17B10|PTPN18|STK10|MTMR7|DMRT3|PLOD1|PPP1R15A|TRIP6|SIRT4|APOH|DHPS|MAPK13|SIRT1|NDUFB7|SNAP29|MIF|USP18|MAPK1|PDXP|LGALS1|HSCB|XBP1|HMOX1|MYH9|TXN2|L3MBTL2|CERK|GZMB|GNPNAT1|PSMA3|ZFYVE21|AURKA|ZFP64|CTSZ|BIRC7|CSNK2A1|CHMP4B|PSMD10|F9|TIMP1|PLA2G15|NME4|STUB1|MAZ|CSK|GABPB1|SCG3|VPS18|AGO2|SFRP1|EIF3E|MTMR9|KCTD9|AES|SGTA|CYP4F2|TGFB1|CDC37|PIK3R2|GSK3A|CYP3A43|HGF|UBE2D4|NAMPT|PON2|SP4|CYP3A5|PCOLCE|PLOD3|AEBP1|C5|CYP26A1|PPIF|PNPO|C1QBP|NFKB1|IL2|PDHX|GAPDH|USP5|ASF1A|MAPK14|SNX3|BYSL|HARS2|LOX|IL4|IL5|NUP155|NR3C1|TRIM23|EHHADH|CRBN|UBE3A|APOB|SNX17|IGFBP5|AZU1|PROC|ID2|PLEK|PRTN3|ATP6V1B1|PLEKHA3|CLCA1|TCEANC2|MAD2L2|CTSD|APOA1|TTR|MED28|FGF23|DDX55|VPS4B|ADCK1|ACOT2|NFYB|TSHZ3|KALRN|MAPK8IP1|CPXM2|MYOG|CLTA|LRP1|PLCG1|MCEE|HIST1H4F|ATXN1|BMP4|NUP85|C3|SH2D3A|SYMPK|CAPNS1|PRRG2|CFP|ATG14|PYCARD|PHPT1|TRAF2|PIN1|PTPN12|LIF|ZNF232|QTRT1|ARHGEF6|ZFYVE26|MAST1|RAF1|TSG101|FKBP6|NDUFA2|APOE|SAFB2|EPO|HRC|NUMBL|TAF4|RBM39|NR1H2|AOC2|PRKAB2|LGALS3|SMARCC1|COQ3|KDM6B|ERAL1|VPS4A|SNAP25|ACY3|CHI3L1|MACROD1|EIF2S1|CCNB1|IRAK2|VHL|BHLHE40|CFHR5|APC|LMO2|RDH5|TFCP2|MDM2|CYP27A1|EIF4E2|COG3|NUPL2|TBRG4|BLK|KIAA0368|DAB2IP|RIPK1|TTPA|USP2|MMP27|THBS1|PLCB2|CYP2C9|HECW2|COX17|OSBPL8|PEBP1|ZNF24|VWF|UBE2K|PSMA6|SNW1|USP14|ARL1|CDK2AP1|BLMH|VAC14|SNX1|RAB11A|ATP5B|PIK3C3|MEOX2|WIPI1|SMAD7|PKMYT1|AXIN1|CREBBP|DNAJA3|KANSL1|SMURF2|ERP44|PITPNM3|CHCHD3|PHLPP1|PIK3R3|MID2|SLA2|SAMHD1|MARK4|RASA4|MAP2K2|GAB1|MAPK3|PLD2|PRKCQ|MED15|EP300|PLEKHA4|AP2S1|PAX8|TCF25|SPTBN4|PRKCG|DNAJC8|PTPN4|CHMP2B|AKT3|OSBP|POLR1A|STAM2|LNX1|COQ10B|PIK3CA|CBL|DGKD|ATF2|NOA1|TXK|PIKFYVE|CUL3|FGF2|IFT57|SHC2|HDAC4|STAT3|FGF10|FASTKD3|ADD1|NUP54|SDHA|PDCD6|ZAP70|DGKG|KNG1|MAP3K13|MGLL|RAB7A|GOLPH3|RASGRF2|FBXW11|TNC|LEF1|CDKL3|NRP1|CALB1|USP4|SRI|PIK3C2A|IDE|FBXO7|GABARAPL1|PLCZ1|CPSF6|LUM|CDK2|DHH|VPS33A|VPS37B|TRIP11|SORD|FGF7|ARRDC4|CYP11A1|PML|MFGE8|UQCRC2|MAP1LC3B|NDUFB10|CBFA2T3|CPNE7|PCTP|TP53|CBX8|CYP4F22|ECSIT|FNBP1L|SETDB1|UBXN4|PNKD|CSRNP1|FTH1|DGKQ|NAF1|NDUFS6|SKP2|RASA1|ABT1|CYP39A1|CDK16|ATP6V1B2|CRH|PRDM14|TERF1|NDUFB9|PGAP2|SERPING1|CAPN5|RPS3|ATM|VPS51|IL18|DENR|FER|KHDRBS2|POU4F2|NBAS|GUF1|FBXW7|TRIM36|OTX1|PLOD2|RANBP2|UBASH3B|UCHL1|NUP205|CYP2C18|MTERF3|UBE2L6|WDYHV1|ATAD2|ZFYVE9|DDX19B|DGKI|COQ5|BRAF|PEX10|WIPI2|NCF1|KPNB1|ARAF|ATP5O|PLA2G4D|CALM3|TFF1|HSF2BP|FTCD|FCN2|ZNF250|MAML1|AP2M1|PCYT1A|PSME3|NEU3|MAP4K2|CAPN2|REL|NUP35|KCNIP3|IHH|PRKCI|RETSAT|EIF5A2|WDFY3|ALB|DTX3L|LIPH|SENP2|KIAA0226|TREX1|MAD2L1|IL15|RPS23|NDUFS4|CSF2|CREBRF|HSPA9|SHH|CHMP4C|NFIL3|MELK|INPPL1|TRIM9|SSX3|LRRK2|SPRED1|AMN|PCBD1|C2|HSP90B1|TERF2IP|STAT6|CKMT1B|PDIA3|COQ4|NOD2|USP32|KMT2D|CYP2A6|CYP2A7|CDC42EP5|UBXN6|NDUFA7|CYP7A1|VPS37C|FADD|PRL|CCL11|MAP2K1|IGF1|PCSK9|ACHE|DCXR|BCR|MAGI3|UBB|IRS1|CD2BP2|SOCS5|PRKCB|CEBPB|COG7|RBFA|DDX19A|PRKCE|FOS|CXCL8|GABARAP|CYCS|U2AF2|CYP2S1|COMMD1|F2|MRPL11|PLG|ACO1|HCFC1|UQCRH|SH3PXD2B|PSMD2|NRIP3|RASGRP1|SP3|ISCU|NUP93|CYP7B1|MOS|CYP4A11|ZNF417|ZNF490|TNKS|OXSR1|ZMIZ2|CTBP2|PTPN2|LTBP4|GGA2|ADRBK1|KMT2E|SSX5|COQ10A|FAM109B|HNF4A|SNX14|ZNF366|CC2D1A|USP20|GORASP1|GAK|GBA|TOLLIP|CRAT|RNF31|CLU|GLTP|OSBPL3|GIMAP7|SWAP70|STAT2|NUP98|SFTPC|UBE2N|FARS2|USP9X|OSBPL2|LCE1D|CAPN6|CPNE1|RABGGTB|ADRBK2|SH2D3C|TNIP1|ROCK2|OS9|CDK5R1|VPS37A|BID|CAMK2G|SUPT6H|ZNF572|TENC1|NEU4|VPS37D|CALR|RCHY1|PITPNM2|COQ7|TUFM|NDUFV1|SIAH2|DTX2|ATRIP|ZNRF2|PRPF31|HSPA5|CHMP4A|PENK|YLPM1|CSNK1D|ULK1|CYP2B6|PPP2R1A|GSK3B|MVB12A|AACS|PGR|MTMR4|KARS|RUFY1|PTPMT1|PPP1CA|PMAIP1|KLK4|RFFL|EIF4A2|PA1|EHD3|SENP5|VPS33B|AP2A2|P4HB|HMG20B|ASB7|DGKA|TRAK1|PRKCH|SP1|SOCS1|TBK1|CASP9|SOCS3|PDGFB|MAPK8IP2|NDUFA12|HGS|FES|IKZF1|CALCA|GAS6|PRMT3|EEF1G|AEN|RFX6|RIPK4|CYP2A13|SMAD3|PLA2G6|CYP2F1|PRKD1|ADI1|SHMT2|DUSP18|COQ6|LCE5A|NDEL1|HDAC6|C2CD3|CYP2R1|LCE3C|LCE3A|ZNRF1|HSP90AA1|VPS39|ZNF20|CBX3|EIF5A|LARP1|LIMK1|HIP1|HFE2|UXT|DGKH|LCK|PLCB1|SNCA|UBE2G2|EEF1A1|GRAP2|CAV1|TRIO|NELFB|TRIM2|NDUFA4|CAMK2D|PIK3AP1|NISCH|ZNF564|RBPMS|KAT5|TRIM24|HUWE1|MAPT|PTPN11|PTK2|STAT5A|WNK1|GGA1|CAV3|CYP1A2|PRDX6|PLD1|SP100|JAK1|DUSP21|HOXA1|PKN1|TCEA2|USP7|KPNA1|CPTP|ESR2|PDPK1|CTNNB1|PROZ|IKZF3|GFI1B|CDC42BPG|APOD|RBPJ|HMGB1|ZNF587|PDE4D|TOR1A|DLG1|MTMR2|BZRAP1|DPY30|NUP50|PLCH1|ANXA2|UCKL1|NDUFV3|FBXO2|CRKL|PDGFA|ERO1LB|FYN|SND1|WAC|AP3D1|WARS|AGK|VAT1|C1D|SH3PXD2A|UVRAG|GTF3C1|AKAP9|PITPNM1|STOML2|ADAM33|PEX14|MAGEA1|ATP5C1|SIAH1|SPTBN1|MYLIP|SCRIB|UBE2D3|ACTB|ARID5A|BMX|POT1|CREB5|MAFG|COPS5|NR3C2|GAD1|GMPPA|NF1|CASP8|PASK|MAX|GK2|VCP|MAP3K5|AP2A1|WWP2|PIK3CG|XRCC6|CD2AP|PTPN22|DDA1|ATG2B|DHDDS|F8|CYP2D6|SCYL2|STAT1|FAM109A|MTOR|PTGS1|SMURF1|MAST2|AKAP13|RPL12|MVB12B|PJA2|DMD|BECN1|CDC42BPB|ZNF511|TGM2|EGLN1|GNPAT|AGT|RAB4A|CDC42BPA|ACBD3|PARK2|MARC2|EPRS|TGFB2|ESRRG|RPS6KC1|DTL|EZR|TULP4|MDM4|PIK3C2B|KLHL12|CDC73|TAB2|PTGS2|TPR|RNF2|EPM2A|VTA1|RASAL2|DNM3|F5|ADCY10|SGK1|DDR2|DUSP12|CTGF|APOA2|NDUFS2|PPOX|UFC1|DEDD|IFI16|LAMTOR2|UBQLN4|RNF146|CLK2|RAB13|CRTC2|GLRX3|SNAPIN|S100A8|S100A12|S100A9|LCE4A|LCE2C|LCE2D|THEM4|PI4KB|SCNM1|PLEKHA1|ADAMTSL4|ATG5|CACUL1|MAP3K7|RAB39B|NGF|MPP1|CHIA|NEURL1|RBM15|AHCYL1|FLNA|SUFU|IRAK1|GBF1|PRMT6|RPL5|MTMR1|MTM1|PTP4A1|PSMA7|GNAS|XIAP|CYP2J2|JUN|ALDH18A1|CYP2C8|CYP2C19|PLCE1|CPT2|HSP90AB1|CC2D1B|DPM1|PTPN1|TNKS2|INPP5E|FCN1|BEND5|CYP4A22|ARFGEF2|CYP4B1|STAMBPL1|PTEN|NCOA3|MUTYH|SFTPD|MMP9|ABL1|STK4|YWHAB|ADA|DNM1|NDUFS5|RRAGC|FRS3|INPP5B|YRDC|ZC3H12A|ZBTB43|RNF8|PBX3|PIM1|ZBTB8A|SRC|EIF3I|PIN4|PEF1|FABP3|NDUFA8|UBE2D1|MBL2|PRKG1|FGR|MED12|LDLRAP1|ALOX5|TXN|PTPN3|DAXX|ID3|RXRB|HSPG2|MAP1LC3A|CDA|PLA2G2F|SDHB|F10|F7|NEU1|HSPA1B|HSPA1A|ASXL1|SYK|SHC3|CSNK2B|BAG6|DLG2|FGF14|ABI1|GAD2|HNRNPK|UBQLN1|STK24|TRIM39|RFK|ANXA1|TRIM27|ATG2A|ZNF165|VPS28|STAM|SNX5|CUBN|KCNAB2|GBA2|NMT2|CASK|TP73|PAK7|PLCB4|PRKCZ|SUCLA2|OPTN|BMP2|DVL1|PRKD3|PCYT1B|PCNA|SAT1|PRDX4|EDN1|LYRM7|HIVEP1|FOXO1|CYP1A1|PDHA1|DDX58|CDK14|ALOX15B|FASTKD5|FBXL19|VPS16|COL4A3BP|RRAGA|BTF3|CPXM1|PDE4A|SBF1|FKBP1B|PITRM1|IGFBP3|IL33|TEC|JAK2|HMG20A|NUPL1|MTMR6|TNK2|PISD|SIRT3|FECH|NELFA|LRRK1|HSPD1|TRIP12|DNM2|EXOSC8|SQSTM1|KLK8|ATG16L1|AKT2|SUMO1|RNF34|OSBPL6|CIT|TAOK3|GRB2|ETS1|GRK5|CUL5|BANP|PICALM|PRCP|FABP6|STAMBP|BAD|FKBP2|AKTIP|PRKCD|PPP3CA|TGFB1I1|CDC23|MATK|SPP1|CRCP|QPRT|SOCS4|ULK2|ERO1L|CAMK2B|MTHFD2L|TEX11|HECW1|NFATC2|LDHB|JMY|MGST1|CYP19A1|USP8|OSBPL10|SGK3|GATM|UBE2E2|ILK|CSNK1E|IRF9|SOX10|NCF4|FOXRED2|INS|PLA2G4F|NOXO1|HMBOX1|AKAP8L|PTK2B|IRF7|PRMT2|LSS|MBP|CHMP1A|SOCS6|ZMYND11|DYNC2H1|WDR4|LONRF1|TCF4|CAMK2A|HMGCLL1|SHARPIN|UBE2D2|ATP5A1|KSR1|CTNND1|OTOG|DLG4|PLA2G4E|ROCK1|DDX3X|FKBP1A|KDM1A|CDC42|NEDD4L|PLA2G2A|MIER1|CDCA7L|PAXIP1|KIF16B|RASGRP3|HPSE|RELA|TRIOBP|TFIP11|MTMR3|C1S|PICK1|NCOA1|IL6|MARK2|DGKB|FOXO3|TF|NAA60|NUCB1|CPE|AAK1|WDR81|FHL2|UBE2E3|STK16|CLEC16A|NFU1|AGFG1|SOS1|CASP4|PLCD4|KSR2|ADIPOQ|HERC1|RDH13|PTPN6|PEX5|JAK3|CCDC36|IGF2|CYLD|DIP2A|PIK3R5|PRKD2|SLA|JMJD6|MAPK9|IPCEF1|PTPN13|GCA|PLA2G4B|SELENBP1|COG6|UBE2W|PLEKHA8|CALCOCO2|TAMM41|ITK|ATF7|NCOA2|EWSR1|RHOA|PNPT1|UBE2L3|SHC1|GK|CITED1|ACSF2|RUNX1T1|NR2C2AP|PLCL1|SYNGAP1|ARRB2|CKMT2|ESR1|INPP5D|RASGRF1|PRMT1|NAPEPLD|HRAS|TRIM32|PRKCA|CYP21A2|GDNF|ZNF230|CISH|ARRB1|NSMAF|NBR1|MARK3|PRR13|DGKZ|IL10|PPP2R5C|ARHGAP22|OSBPL9|IKZF2|RBFOX2|FGF12|INPP5K|MST1|PSMA1|SERPINA1|GOLGA2|EIF2B1|FDXR|BAP1|NDUFA5|DUSP7|NCK1|SUPT20H|DBNL|GPHN|CHCHD10|PPP2CA|BTBD9|NDUFA6|BRCA1|NDUFB2|CAMKV|PPIA|RYBP|RXRA|CDK5|KCNAB1|THOC5|TFAM|QTRTD1|DAPP1|LAMTOR3|KLHL2|NEDD4|ATG12|SNX25|SMAD1|GNB2L1|ABL2|WWC1|WWP1|PIK3R1|LYN|CCNC|ENSP00000429022|UNC13A|STK3|PLCD1|ATOX1|EIF5AL1|TYK2|AMBRA1|HSPA8|CFL1|CREBZF|GRK6|CRYAB|TRAF6|PUF60|TXNRD1|CDC27|BCLAF1|HIF1A|GGA3|TJP2|KPNA2|NOVA1|ZNF426|ATXN7|CPNE6|PSMD9|CYP2E1|NR4A1|VARS2|UBC|PHB2|PTK6|ACTN2|PLCB3|NUP153|HCK|PIK3C2G|GPRASP1|RAN|NR1H4|ZFYVE1|HSD17B6|SPTB|AKT1|PTPN21|B2M|RPL28|TRIM69|TRAF3|RNF112|WWOX|COX4I1|APOBR|PHLPP2|ALOX15|LITAF|TNK1|TOM1L1|YES1|ADCYAP1|POLI|PLEKHJ1|MAP4K1|ACSBG2|ZNF581|ELANE|PIP5K1C|TTN|ERC1|NMT1|CHMP2A|NUP62|VAV1|OAZ1|CCL5|APBB1|DGKK|CPNE3|BIRC2|NOS1|PLCL2|CYP1B1|LTN1|YAP1|FMN1|PHB|CLTC|MYC|PLCD3|RASGRP4|SH3GLB1|NMRK2|PIK3R6|ITCH|CYP3A7|NUDT18|FGF1|SPAST|VPS11|SOCS2|MRM1|AP5S1|NEFL|PLEKHA2|SOCS7|PLCG2|PIP4K2B|PTPN9|C9orf72|PCSK6|AP2B1|CRABP2|ACD|MARK1|MID1IP1|SALL2|BTK|IKBKG|PPP1R2|ZSCAN26	2.02e-05	GO.0008152
1587	47	GO Process	organelle localization by membrane tethering	RAB26|SNAP29|VPS18|BLOC1S6|CAV2|PLEK|ATG14|ESYT2|EXOC4|SNAP25|RAB11A|CEP76|MARK4|CEP70|ESYT1|VPS33A|HAUS1|TUBA1A|NPHP1|SYTL2|STX19|FBF1|CSNK1D|PPP2R1A|VPS33B|C2CD3|HSP90AA1|AKAP9|DYNC1H1|STX11|VPS45|STXBP1|MAPRE1|UNC13B|RPGRIP1L|ESYT3|RAB37|MKS1|NDRG4|CSNK1E|SCFD1|CC2D2A|DCTN2|UNC13A|USO1|VPS11|ALMS1	2.03e-05	GO.0140056
1588	14	SMART Domains	Phospholipase C, catalytic domain (part)	PLCG1|PLCB2|PLCZ1|PLCB1|PLCH1|PLCE1|PLCB4|PLCD4|PLCL1|PLCD1|PLCB3|PLCL2|PLCD3|PLCG2	2.03e-05	SM00148
1589	14	SMART Domains	Phospholipase C, catalytic domain (part)	PLCG1|PLCB2|PLCZ1|PLCB1|PLCH1|PLCE1|PLCB4|PLCD4|PLCL1|PLCD1|PLCB3|PLCL2|PLCD3|PLCG2	2.03e-05	SM00149
1590	160	GO Process	cellular protein-containing complex assembly	USH1C|RANBP9|NDUFB7|SNAP29|PSMD10|OIP5|AGO2|TGFB1|C1QBP|ASF1A|NCK2|CLTA|HIST1H4F|TRAF2|SNAP23|NDUFA2|TAF4|HIP1R|ERAL1|SNAP25|EIF2S1|KIAA0368|COX17|UBE2K|SNW1|MYOM2|AXIN1|AP2S1|FASTKD3|USP4|ANLN|PIK3C2A|CPSF6|PXN|NDUFB10|TP53|ECSIT|DGKQ|NAF1|NDUFS6|ABT1|NDUFB9|SEC24D|DENR|WNT3A|NUP205|MTERF3|RPS23|NDUFS4|MICALL2|NDUFA7|HSPA4|UBB|CD2BP2|SEC23A|MRPL11|NUP93|SNAP47|CLU|COG4|NUP98|BIN1|TCP1|HCLS1|CALR|NDUFV1|PRPF31|CHMP4A|CSNK1D|EFNA5|MAPK8IP2|NDUFA12|SMAD3|NDEL1|HSP90AA1|HIP1|ARL6|MAPT|PTK2|SEC24C|NDUFV3|UVRAG|AKAP9|MYOM1|DYNC1H1|RPL12|DMD|PARK2|CDC73|DNM3|NDUFS2|CASQ1|PDE4DIP|RPL5|HSP90AB1|EPS15|DNM1|NDUFS5|SRC|NDUFA8|DAXX|HSPA1A|CSNK2B|AIF1|CTTN|UNC13B|LYRM7|SH3GL2|JAK2|CADPS|SEC13|HSPD1|DNM2|SNX9|PICALM|SEC31A|COBL|ATXN2L|PTK2B|TCF4|DIAPH1|MX1|SEC24A|DDX3X|FKBP1A|NAA60|FCHO2|CADPS2|SNAP91|MYBPC1|GRB7|GOLGA2|NDUFA5|NCK1|NDUFA6|NDUFB2|TFAM|PDGFC|H2AFY|SMAD1|SEC24B|UNC13A|CLINT1|CRYAB|PSMD9|CLTCL1|UBC|DMXL2|PIH1D3|NUP153|DNM1L|TTN|CHMP2A|FCHO1|GREM1|CLTC|NEFL|C9orf72|AP2B1|MID1IP1	2.04e-05	GO.0034622
1591	41	GO Function	heme binding	CYP26B1|HMOX1|CYP4F2|CYP3A43|CYP3A5|CYP26A1|CYP27A1|CYP2C9|CYP11A1|CYP4F22|CYP39A1|CYP2C18|CYP2A6|CYP2A7|CYP7A1|CYCS|CYP2S1|CYP7B1|CYP4A11|CYP2B6|CYP2A13|CYP2F1|CYP2R1|CYP1A2|CYP2D6|PTGS1|PTGS2|CYP2J2|CYP2C8|CYP2C19|CYP4A22|CYP4B1|SRC|CYP1A1|JAK2|CYP19A1|CYP21A2|CYP2E1|NOS1|CYP1B1|CYP3A7	2.07e-05	GO.0020037
1592	165	GO Process	animal organ morphogenesis	CYP26B1|USH1C|DVL2|DCN|NTN1|MAPK1|CTSZ|SFRP1|AES|TGFB1|GSK3A|PLOD3|MGP|TULP1|MAPK14|MDFI|GNAT1|IGFBP5|ID2|ATP6V1B1|TGFB3|BMP4|LIF|EXOC4|SMARCC1|MDM2|SMAD7|AXIN1|SLC9A3R1|MAPK3|EP300|PAX8|AKT3|IL7|ATF2|CUL3|FGF2|IFT57|STAT3|FGF10|TNC|LEF1|NRP1|CALB1|TRIP11|FGF7|PML|CSRNP1|DLC1|PDCD4|OTX1|WNT3A|BRAF|IHH|PRKCI|HHIP|SHH|INPPL1|LRRK2|STAT6|CCL11|MAP2K1|BCR|ABR|CTNNA1|CEBPB|SH3PXD2B|SP3|CYP7B1|GBA|PHLDA2|CABP4|PGR|KLK4|SMAD3|PARVA|C2CD3|ARL6|CAV1|PTK2|CAV3|HOXA1|CTNNB1|NF2|RBPJ|DLG1|CRKL|PDGFA|COL18A1|SCRIB|NF1|MSN|MTOR|TGM2|CNTF|EGLN1|TGFB2|CTGF|BGLAP|EFNA1|PLEKHA1|RIPPLY2|RBM15|SUFU|BCAR3|GNAS|JUN|PTEN|DLG5|SRC|MED12|ID3|FGD1|ASXL1|SYK|SPRY2|ERRFI1|BMP2|DVL1|EDN1|FOXO1|RS1|EVL|MKS1|BCL2L11|NDRG4|ILK|TULP3|RPGRIP1|FKBP1A|RELA|TRIOBP|CTNNA2|FOXO3|CPE|FHL2|SOS1|RDH13|IGF2|SNX10|RHOA|CITED1|ESR1|HRAS|GDNF|RXRA|PDGFC|SLIT2|SEC24B|TRAF6|HIF1A|PHB2|PGF|WWOX|TTN|NTF4|GREM1|VEGFA|YAP1|FMN1|MYC|VEGFC|USH1G|FGF1|SPRY1	2.13e-05	GO.0009887
1593	30	GO Function	phosphatidylinositol 3-kinase activity	PIK3R2|HGF|FGF23|PIK3C3|PIK3R3|GAB1|PIK3CA|FGF2|FGF10|PIK3C2A|FGF7|ATM|IRS1|PDGFB|LCK|PIK3AP1|PTPN11|PDGFA|FYN|PIK3CG|PIK3C2B|SRC|GRB2|PIK3R5|ESR1|PIK3R1|PIK3C2G|VAV1|PIK3R6|FGF1	2.16e-05	GO.0035004
1594	38	GO Process	negative regulation of supramolecular fiber organization	PFN2|HIP1R|PPFIA1|APC|ARFGEF1|SPTBN4|ADD2|ADD1|DLC1|EPS8|PLEKHH2|TRIM54|FRMD7|CLU|SWAP70|HDAC6|SNCA|CAV3|SPTBN1|ARHGEF2|PARK2|HSPG2|MAPRE1|ARAP1|PRKCD|LIMA1|RDX|TRIOBP|PICK1|PHLDB2|INPP5K|SLIT2|STMN2|HSPA8|CRYAB|SPTB|WASF2|MID1IP1	2.24e-05	GO.1902904
1595	14	InterPro Domains	Clathrin/coatomer adaptor, adaptin-like, N-terminal	COPB1|AP3B1|AP4E1|AP1G2|COPG1|AP2A2|AP3D1|AP1B1|AP2A1|AP4B1|AP1G1|COPG2|AP3B2|AP2B1	2.26e-05	IPR002553
1596	50	GO Component	plasma membrane bounded cell projection cytoplasm	MAPK1|BLOC1S6|ATG14|HSPB1|HIP1R|AP3B1|PIK3C3|KIF1B|IFT57|GABARAPL1|MAP1LC3B|UCHL1|LRRK2|GABARAP|KIF5B|BAIAP2|BBS1|AP3S1|TRAK1|NDEL1|ARL6|AP3S2|MAPT|DTNBP1|AP3M1|AP3D1|SNAPIN|ATG5|C6orf165|INPP5E|ARFGEF2|ADA|TRAF3IP1|HPCA|KIF3B|DLG2|RPGRIP1L|ATG16L1|TULP3|DYNC2H1|DLG4|RPGRIP1|KCNAB1|AP3M2|AMBRA1|HIF1A|KIF1A|AP3B2|SPAST|NEFL	2.28e-05	GO.0032838
1597	27	GO Process	positive regulation of phosphatidylinositol 3-kinase signaling	DCN|SIRT1|HGF|UBE3A|CBL|IL18|NCF1|IGF1|F2|GH1|HCLS1|HAX1|PDGFB|PIK3AP1|PTK2|PDGFA|FYN|BECN1|AGT|TGFB2|FGR|JAK2|INS|PTPN6|PDGFC|NEDD4|CCL5	2.28e-05	GO.0014068
1598	48	GO Process	positive regulation of developmental growth	NTN1|WNT3|MAPK14|CPNE5|PIN1|SYT4|CCNB1|RAB11A|SEMA7A|RIMS2|SPTBN4|IL7|FGF2|NRP1|POU4F2|WNT3A|MAP1B|IGF1|SH3PXD2B|GH1|EFNA5|NDEL1|LIMK1|PLCB1|MAPT|RBPJ|ITSN2|SYT17|GOLGA4|MTOR|SMURF1|PARK2|EZR|MTM1|PIM1|EDN1|ILK|NEDD4L|AGR2|IGF2|RIMS1|UNC13A|CPNE6|AKT1|VEGFA|YAP1|CYFIP1|CRABP2	2.28e-05	GO.0048639
1599	39	UniProt Keywords	Heme	CYP26B1|HMOX1|CYP4F2|CYP3A43|CYP3A5|CYP26A1|CYP27A1|CYP2C9|CYP11A1|CYP4F22|CYP39A1|CYP2C18|CYP2A6|CYP2A7|CYP7A1|CYCS|CYP2S1|CYP7B1|CYP4A11|CYP2B6|CYP2A13|CYP2F1|CYP2R1|CYP1A2|CYP2D6|PTGS1|PTGS2|CYP2J2|CYP2C8|CYP2C19|CYP4A22|CYP4B1|CYP1A1|CYP19A1|CYP21A2|CYP2E1|NOS1|CYP1B1|CYP3A7	2.29e-05	KW-0349
1600	369	GO Function	transferase activity	CAMK1G|HDAC7|STK10|SIRT4|DHPS|MAPK13|MAPK1|CERK|GNPNAT1|ZFYVE21|AURKA|BIRC7|CSNK2A1|PLA2G15|NME4|STUB1|CSK|CDC37|PIK3R2|GSK3A|HGF|UBE2D4|NAMPT|PLOD3|PDHX|GAPDH|MAPK14|IL5|TRIM23|UBE3A|FGF23|ADCK1|KALRN|TRAF2|QTRT1|MAST1|RAF1|COQ3|CCNB1|IRAK2|VHL|MDM2|TBRG4|BLK|RIPK1|HECW2|UBE2K|USP14|PIK3C3|PKMYT1|CREBBP|SMURF2|PIK3R3|MID2|SLA2|MARK4|MAP2K2|GAB1|MAPK3|PRKCQ|EP300|PRKCG|AKT3|POLR1A|LNX1|PIK3CA|CBL|DGKD|ATF2|TXK|PIKFYVE|FGF2|FGF10|FASTKD3|ZAP70|DGKG|MAP3K13|FBXW11|CDKL3|NRP1|PIK3C2A|FBXO7|CDK2|FGF7|SETDB1|DGKQ|SKP2|CDK16|PRDM14|ATM|FER|FBXW7|TRIM36|RANBP2|UBE2L6|DGKI|COQ5|BRAF|ARAF|CALM3|FTCD|PCYT1A|MAP4K2|PRKCI|WDFY3|DTX3L|CSF2|MELK|TRIM9|LRRK2|CKMT1B|KMT2D|MAP2K1|BCR|MAGI3|IRS1|PRKCB|PRKCE|ISCU|MOS|TNKS|OXSR1|LTBP4|ADRBK1|KMT2E|GAK|CRAT|RNF31|UBE2N|RABGGTB|ADRBK2|ROCK2|CDK5R1|CAMK2G|RCHY1|SIAH2|DTX2|ZNRF2|SMARCE1|CSNK1D|ULK1|GSK3B|KARS|RFFL|DGKA|PRKCH|TBK1|PDGFB|FES|PRMT3|EEF1G|RIPK4|PRKD1|SHMT2|ZNRF1|HSP90AA1|LIMK1|DGKH|LCK|UBE2G2|GRAP2|TRIO|TRIM2|CAMK2D|PIK3AP1|KAT5|TRIM24|HUWE1|PTPN11|PTK2|STAT5A|WNK1|JAK1|PKN1|PDPK1|CDC42BPG|DLG1|DPY30|UCKL1|FBXO2|PDGFA|FYN|AGK|SIAH1|MYLIP|SCRIB|UBE2D3|BMX|GMPPA|PASK|GK2|MAP3K5|WWP2|PIK3CG|DHDDS|SCYL2|MTOR|SMURF1|MAST2|AKAP13|PJA2|CDC42BPB|TGM2|GNPAT|CDC42BPA|PARK2|RPS6KC1|MDM4|PIK3C2B|RNF2|SGK1|DDR2|UFC1|RNF146|CLK2|PI4KB|MAP3K7|MPP1|NEURL1|IRAK1|PRMT6|XIAP|ALDH18A1|CPT2|DPM1|TNKS2|NCOA3|ABL1|STK4|YRDC|RNF8|PIM1|SRC|UBE2D1|PRKG1|FGR|MED12|SYK|CSNK2B|DLG2|STK24|TRIM39|RFK|TRIM27|NMT2|CASK|PAK7|PRKCZ|PRKD3|PCYT1B|SAT1|CDK14|FASTKD5|FBXL19|TEC|JAK2|TNK2|SIRT3|LRRK1|TRIP12|SQSTM1|ATG16L1|AKT2|SUMO1|RNF34|CIT|TAOK3|GRB2|GRK5|CUL5|AKTIP|PRKCD|CDC23|MATK|CRCP|QPRT|ULK2|CAMK2B|HECW1|MGST1|SGK3|GATM|UBE2E2|ILK|CSNK1E|PTK2B|PRMT2|LONRF1|CAMK2A|SHARPIN|UBE2D2|KSR1|DLG4|ROCK1|CDC42|NEDD4L|NCOA1|MARK2|DGKB|NAA60|AAK1|UBE2E3|STK16|KSR2|HERC1|JAK3|PIK3R5|PRKD2|SLA|MAPK9|UBE2W|TAMM41|ITK|PNPT1|UBE2L3|GK|CKMT2|ESR1|PRMT1|TRIM32|PRKCA|MARK3|DGKZ|GPHN|BRCA1|CAMKV|CDK5|QTRTD1|NEDD4|ATG12|ABL2|WWP1|PIK3R1|LYN|CCNC|ENSP00000429022|STK3|TYK2|GRK6|TRAF6|TJP2|PTK6|HCK|PIK3C2G|AKT1|TRIM69|TRAF3|RNF112|TNK1|YES1|POLI|MAP4K1|PIP5K1C|TTN|NMT1|VAV1|CCL5|DGKK|CPNE3|BIRC2|LTN1|NMRK2|PIK3R6|ITCH|FGF1|MRM1|PIP4K2B|MARK1|BTK	2.32e-05	GO.0016740
1601	47	GO Process	morphogenesis of a branching epithelium	CTSZ|SFRP1|TGFB1|BMP4|PAX8|FGF2|FGF10|TNC|LEF1|NRP1|FGF7|PML|IHH|HHIP|SHH|CCL11|SEMA3E|PGR|PPP1CA|SOCS3|CTNNB1|DLG1|TGM2|RBM15|DLG5|STK4|SRC|SPRY2|BMP2|EDN1|GRB2|MKS1|ILK|GNA13|CITED1|ESR1|GDNF|IL10|SLIT2|PHB2|PGF|GREM1|VEGFA|YAP1|MYC|FGF1|SPRY1	2.32e-05	GO.0061138
1602	14	GO Component	phosphatidylinositol 3-kinase complex	PIK3R2|ATG14|VAC14|PIK3C3|PIK3R3|PIK3CA|PIK3C2A|PIK3CG|BECN1|PIK3C2B|PIK3R5|PIK3R1|PIK3C2G|PIK3R6	2.33e-05	GO.0005942
1603	111	GO Process	hemopoiesis	ERCC1|FSTL3|SIRT1|EFNA2|LGALS1|MYH9|SFRP1|TGFB1|BLNK|IL2|MAPK14|IL4|ID2|PLEK|PRTN3|BMP4|EPO|DOCK2|DNAJA3|EP300|IL7|FARP2|ADD2|HDAC4|STAT3|ADD1|ZAP70|LEF1|ANLN|VPS33A|PML|CBFA2T3|ATM|WNT3A|IL15|CSF2|HSPA9|SHH|MELK|TSC1|STAT6|FADD|BCR|SP3|PTPN2|KMT2E|HCLS1|CASP9|IKZF1|GAS6|LCK|PTPN11|CTNNB1|RBPJ|HMGB1|SH2B3|ANXA2|SH3PXD2A|BMX|CASP8|PTPN22|MTOR|GAB2|TGFB2|IFI16|ATG5|JUN|MMP9|ABL1|STK4|ADA|SRC|RTKN2|ASXL1|ARHGEF7|SYK|ABI1|ANXA1|KCNAB2|JAK2|RSAD2|LRRK1|TIRAP|PICALM|PTK2B|CDC42|IL6|PTPN6|JAK3|CYLD|JMJD6|SNX10|ITK|GAB3|RHOA|IL10|THOC5|PIK3R1|LYN|STK3|TRAF6|HIF1A|STON2|B2M|VAV1|PLCL2|VEGFA|RASGRP4|PLCG2|WASF2|BTK	2.33e-05	GO.0030097
1604	179	GO Process	organonitrogen compound catabolic process	DCN|HSD17B10|DHPS|SIRT1|USP18|PDXP|XBP1|HMOX1|TXN2|PSMA3|AURKA|CTSZ|CHMP4B|PLA2G15|STUB1|SGTA|TGFB1|GSK3A|CYP3A5|USP5|CRBN|UBE3A|APOB|CTSD|VPS4B|CLTA|TRAF2|TSG101|APOE|VPS4A|CCNB1|MDM2|KIAA0368|DAB2IP|RIPK1|USP2|HECW2|UBE2K|PSMA6|USP14|BLMH|SMURF2|SAMHD1|AP2S1|LNX1|CBL|CUL3|FGF2|RAB7A|FBXW11|USP4|IDE|FBXO7|LUM|PML|UBXN4|SKP2|ATM|FBXW7|RANBP2|UCHL1|UBE2L6|FTCD|AP2M1|NEU3|CAPN2|DTX3L|MAD2L1|CHMP4C|TRIM9|PCBD1|HSP90B1|USP32|UBXN6|PCSK9|UBB|PSMD2|USP20|GBA|TOLLIP|CLU|USP9X|OS9|VPS37A|NEU4|RCHY1|SIAH2|ZNRF2|HSPA5|MVB12A|PMAIP1|RFFL|AP2A2|HDAC6|ZNRF1|HSP90AA1|UBE2G2|KAT5|TRIM24|USP7|PDE4D|TOR1A|ANXA2|FBXO2|SIAH1|MYLIP|UBE2D3|GAD1|CASP8|VCP|AP2A1|WWP2|CD2AP|CYP2D6|MTOR|SMURF1|MVB12B|PARK2|DTL|RNF146|CACUL1|CHIA|PSMA7|ADA|RNF8|UBE2D1|HSPG2|CDA|NEU1|BAG6|GAD2|UBQLN1|VPS28|SNX5|GBA2|SAT1|FBXL19|PDE4A|TRIP12|SQSTM1|RNF34|CUL5|TGFB1I1|CDC23|QPRT|HECW1|USP8|FOXRED2|SOCS6|SHARPIN|UBE2D2|NEDD4L|HPSE|WDR81|CYLD|UBE2W|UBE2L3|ARRB2|TRIM32|ARRB1|PPP2R5C|PSMA1|BAP1|BTBD9|NEDD4|WWP1|HSPA8|CDC27|PSMD9|UBC|AKT1|TOM1L1|ELANE|BIRC2|NOS1|CLTC|ITCH|NUDT18|AP2B1	2.38e-05	GO.1901565
1605	14	GO Process	clathrin coat assembly	CLTA|HIP1R|AP2S1|PIK3C2A|HIP1|EPS15|PICALM|FCHO2|SNAP91|CLINT1|CLTCL1|FCHO1|CLTC|AP2B1	2.39e-05	GO.0048268
1606	31	GO Function	beta-catenin binding	VCL|TAX1BP3|PIN1|KDM6B|APC|SMAD7|AXIN1|SLC9A3R1|EP300|LEF1|PXN|CTNNA1|DVL3|GSK3B|AMER1|SMAD3|HDAC6|CD2AP|PARK2|SUFU|DLG5|MED12|DVL1|FOXO1|GRIP1|FOXO3|AMER3|ESR1|SLC9A3R2|AMER2|NUMB	2.4e-05	GO.0008013
1607	69	GO Process	negative regulation of nervous system development	RTN4R|NTN1|CHRD|LGALS1|CTSZ|TGFB1|GSK3A|WNT3|ID2|LRP1|APOE|SYT4|MDM2|NGEF|STAT3|CDKL3|NRP1|STAP1|ARHGDIA|POU4F2|WNT3A|SHH|TSC1|LRRK2|CTNNA1|HOOK3|F2|GORASP1|GAK|CDK5R1|CALR|RIT2|GSK3B|BAG5|PTK2|CTNNB1|MTMR2|MYLIP|NF1|ARHGEF2|CNTF|DNM3|EFNA1|SNAPIN|SUFU|DAB1|PTEN|TRAF3IP1|TP73|HMG20A|KLK8|PPP3CA|SPP1|ULK2|SOX10|TULP3|FOXO3|RHOA|SYNGAP1|CDK5|SLIT2|STMN2|ASAP1|MCF2|VIM|B2M|SRGAP2|ADCYAP1|PTPN9	2.43e-05	GO.0051961
1608	23	UniProt Keywords	Nuclear pore complex	NUP155|NUP85|NUPL2|NUP54|RANBP2|NUP205|DDX19B|NUP35|EIF5A2|SENP2|DDX19A|NUP93|TNKS|NUP98|EIF5A|NUP50|MYO1C|TPR|NUPL1|SEC13|EIF5AL1|NUP153|NUP62	2.51e-05	KW-0906
1609	117	GO Process	mitotic cell cycle process	USH1C|TRIP13|ZW10|AURKA|CHMP4B|TGFB1|CHMP5|ID2|MAD2L2|VPS4B|VPS4A|CCNB1|APC|MDM2|ARL3|RAB11A|CEP76|PKMYT1|EP300|CHMP2B|ATF2|CUL3|FGF10|CEP70|FBXW11|SPDL1|ANLN|CDK2|PML|TP53|SKP2|RASA1|BIN3|TERF1|ATM|EPS8|HAUS1|TRIM36|RANBP2|MITD1|KPNB1|MAD2L1|CHMP4C|MELK|TUBA1A|PRKCB|BANF1|SNX33|TNKS|SNX18|CAMK2G|SPAG5|CHMP4A|CSNK1D|PPP2R1A|NDEL1|HSP90AA1|PLCB1|SFN|DLG1|HTT|ZFYVE19|AKAP9|DYNC1H1|SPTBN1|MAX|ARHGEF2|BECN1|MDM4|TPR|LMNA|CACUL1|FLNA|CEP55|MAPRE1|KIF3B|SPRY2|TP73|OPTN|PCNA|CDK14|DNM2|SNX9|CIT|TAOK3|ECT2|CUL5|STAMBP|PPP3CA|CDC23|USP8|CSNK1E|AKAP8L|CHMP1A|CAMK2A|RHOA|RACGAP1|PRMT1|HRAS|PRKCA|DCTN2|DGKZ|PPP2R5C|GOLGA2|BRCA1|CEP57L1|CHMP1B|CFL1|CDC27|RAN|TTN|CHMP2A|NUP62|MYC|SPAST|SPRY1|ALMS1	2.52e-05	GO.1903047
1610	14	Pfam	Adaptin N terminal region	COPB1|AP3B1|AP4E1|AP1G2|COPG1|AP2A2|AP3D1|AP1B1|AP2A1|AP4B1|AP1G1|COPG2|AP3B2|AP2B1	2.57e-05	PF01602
1611	14	Pfam	Phosphotyrosine-binding domain	TNS1|EPS8L1|NUMBL|TNS4|EPS8|TNS3|TENC1|EPS8L3|LDLRAP1|GULP1|EPS8L2|APPL2|NUMB|APBB1	2.57e-05	PF08416
1612	15	Reactome Pathways	Nef-mediates down modulation of cell surface receptors by recruiting them to clathrin adapters	AP1M2|AP2S1|AP2M1|PACS1|AP2A2|AP1S1|LCK|AP1B1|AP2A1|AP1G1|AP1S3|AP1M1|AP1S2|B2M|AP2B1	2.62e-05	HSA-164938
1613	15	Reactome Pathways	Negative regulation of MET activity	HGF|STAM2|CBL|SH3GL1|UBB|PTPN2|SH3GL3|HGS|PTPN1|EPS15|STAM|SH3GL2|USP8|SH3KBP1|UBC	2.62e-05	HSA-6807004
1614	17	Pfam	F5/8 type C domain	HSPB11|AEBP1|CPXM2|CNTNAP1|NRP1|MFGE8|EDIL3|DCBLD1|CNTNAP3|MKLN1|F8|F5|DDR2|RS1|CPXM1|BTBD9|CNTNAP3B	2.68e-05	PF00754
1615	33	Reactome Pathways	MyD88 dependent cascade initiated on endosome	MAPK1|NFKB1|MAPK14|IRAK2|MAPK3|ATF2|FBXW11|ECSIT|LY96|S100B|NOD2|MAP2K1|UBB|FOS|PPP2R1B|UBE2N|PPP2R1A|HMGB1|TAB2|S100A12|MAP3K7|IRAK1|JUN|IRF7|RELA|MAPK9|MYD88|TICAM2|DUSP7|PPP2CA|TRAF6|UBC|IKBKG	2.7e-05	HSA-975155
1616	13	SMART Domains	FERM adjacent (FA)	EPB41L4A|PTPN4|EPB41L5|FARP2|FRMD7|FRMD3|EPB41L1|EPB41L2|EPB41L3|EPB41|EPB41L4B|FRMD5|FARP1	2.73e-05	SM01195
1617	40	GO Process	positive regulation of JNK cascade	DVL2|BIRC7|MAPK8IP1|PYCARD|TRAF2|GADD45G|DAB2IP|RIPK1|SDCBP|AXIN1|TRAF4|FGD2|RPS3|TIAM1|NCF1|MAP4K2|NOD2|RASGRP1|DVL3|PLCB1|PKN1|HMGB1|MAP3K5|PJA2|CTGF|MAP3K7|PTPN1|CARD9|DKK1|DAXX|SYK|EDN1|TAOK3|TIRAP|PTK2B|HRAS|DBNL|STK3|TRAF6|MAP4K1	2.74e-05	GO.0046330
1618	19	GO Process	anterograde axonal transport	BLOC1S6|HSPB1|AP3B1|KIF1B|KIF5B|AP3S1|TRAK1|AP3S2|DTNBP1|AP3M1|AP3D1|SNAPIN|KIF3B|DLG2|AP3M2|KIF1A|AP3B2|SPAST|NEFL	2.75e-05	GO.0008089
1619	30	GO Process	retrograde transport, endosome to Golgi	ZFYVE21|SNX8|ZFYVE20|ARL1|SNX1|PIKFYVE|RAB7A|VPS51|VPS26B|VPS35|GCC2|FAM109B|BAIAP3|EHD3|AP1S1|FAM109A|SNX6|GBF1|VPS26A|TRIM27|SNX5|SNX2|VPS53|VPS52|CLTCL1|ANKFY1|PLEKHJ1|ERC1|CLTC|VPS29	2.75e-05	GO.0042147
1620	30	GO Process	negative regulation of cellular protein catabolic process	GABARAPL2|CSNK2A1|SGTA|SMARCC1|DAB2IP|SDCBP|USP14|PRKCG|PML|SHH|NELL1|VPS35|OS9|UBE2G2|BAG5|USP7|ANXA2|SVIP|WAC|OPHN1|EFNA1|SUFU|RPL5|MTM1|HSP90AB1|BAG6|TRIM39|GIPC1|CLEC16A|RYBP	2.75e-05	GO.1903363
1621	42	GO Process	negative regulation of neuron projection development	RTN4R|NTN1|LGALS1|CTSZ|GSK3A|WNT3|LRP1|APOE|MDM2|NGEF|CDKL3|NRP1|ARHGDIA|WNT3A|TSC1|LRRK2|GORASP1|GAK|CDK5R1|RIT2|BAG5|PTK2|MYLIP|DNM3|EFNA1|SNAPIN|DAB1|PTEN|KLK8|PPP3CA|SPP1|ULK2|RHOA|SYNGAP1|CDK5|SLIT2|STMN2|ASAP1|MCF2|VIM|B2M|PTPN9	2.77e-05	GO.0010977
1622	54	GO Process	regulation of dephosphorylation	PPP2R5B|PPP1R15A|MTMR9|TGFB1|IFNG|PLEK|SYMPK|PIN1|PKMYT1|IQGAP1|DLC1|CALM3|TSC1|SPRED1|HSP90B1|CD2BP2|GNAI2|GBA|SWAP70|ROCK2|SYTL2|PPP2R1A|GSK3B|MTMR4|SMAD3|PPP2R5E|WNK1|MTMR2|MAGI2|HTT|MTOR|PPP1R14C|TGFB2|EPM2A|MTMR1|NSMF|HSP90AB1|YWHAB|DLG2|BMP2|FKBP1B|IGFBP3|JAK2|PRKCD|ROCK1|FKBP1A|MTMR3|SAG|WDR81|PPP2R5C|INPP5K|ZFYVE1|FARP1|PPP1R2	2.77e-05	GO.0035303
1623	23	Reactome Pathways	Retrograde transport at the Trans-Golgi-Network	PLIN3|COG3|ARL1|NAPA|VPS51|COG5|COG1|COG7|COG8|GCC2|COG4|GCC1|NAPG|GOLGA4|COG2|GOLGA1|NSF|COG6|VPS53|VPS52|SCOC|NAPB|ARFIP2	2.78e-05	HSA-6811440
1624	612	GO Component	nuclear lumen	BAIAP2L1|DVL2|SKAP2|PPP5C|ERCC1|HDAC7|FSTL3|PTPN18|GOLGA3|CBX5|SIRT1|TIMM13|SNAP29|MIF|MAPK1|XBP1|HMOX1|TXN2|L3MBTL2|PSMA3|AURKA|CSNK2A1|PSMD10|PLA2G15|STUB1|GABPB1|OIP5|AGO2|EIF3E|NAMPT|SP4|NUFIP2|TAX1BP3|PNPO|C1QBP|RANGRF|NFKB1|ASF1A|MAPK14|BYSL|NR3C1|CRBN|MAD2L2|RGS2|MED28|DDX55|NFYB|COIL|TSHZ3|KALRN|MYOG|HIST1H4F|ATXN1|SYMPK|TRAP1|PYCARD|TRAF2|PIN1|PTPN12|MTX2|SNAP23|FAM64A|RAF1|TSG101|FKBP6|SAFB2|TAF4|C19orf66|RBM39|NR1H2|PRKAB2|SMARCC1|KDM6B|MACROD1|CCNB1|VHL|BHLHE40|PHC2|APC|LMO2|TFCP2|MDM2|NUPL2|SDCBP|USP2|PSMA6|SNW1|KPNA3|CDK2AP1|MEOX2|SMAD7|DNAJB6|ARFGEF1|ANXA13|PKMYT1|RAB11FIP3|CREBBP|KANSL1|SMURF2|COPE|SLA2|SAMHD1|MAPK3|MED15|PACSIN2|EP300|PAX8|SPTBN4|DNAJC8|PTPN4|OSBP|POLR1A|STAM2|ATF2|CUL3|HDAC4|STAT3|ADD1|SDHA|CEP70|MGLL|LEF1|STAP1|SRI|ANLN|MAPKAP1|PLCZ1|CPSF6|CDK2|TRIP11|PML|UQCRC2|CBFA2T3|EPN3|TP53|CBX8|ECSIT|SETDB1|DGKQ|SKP2|ABT1|PRDM14|TERF1|RPS3|ATM|VPS51|KHDRBS2|POU4F2|FBXW7|PLEKHH2|UCHL1|NUP205|MTERF3|UBE2L6|ATAD2|DDX19B|DGKI|WIPI2|KPNB1|CALM3|MAML1|PSME3|REL|NUP35|PRKCI|WDFY3|DTX3L|OSBPL11|SENP2|KIAA0226|S100P|MAD2L1|IL15|RPS23|CREBRF|CYTH3|COG5|HSPA9|PCBD1|TERF2IP|DCTN5|STAT6|CCNDBP1|ENTHD2|KMT2D|UBB|CD2BP2|PRKCB|CEBPB|COG7|IBTK|DDX19A|FOS|ASPSCR1|U2AF2|GCC2|COMMD1|HCFC1|PSMD2|BANF1|SP3|ARHGAP32|NUP93|TNKS|ZMIZ2|PTPN2|KMT2E|HNF4A|GNAI2|DAB2|CC2D1A|TOLLIP|STAT2|NUP98|DVL3|UBE2N|RAPH1|CPNE1|TCP1|TNIP1|CDK5R1|VPS37A|FAM9B|FMN2|PNMA1|CAMK2G|SUPT6H|DEF6|TRIP10|RCHY1|SIAH2|DTX2|ATRIP|SMARCE1|PRPF31|YLPM1|CSNK1D|GSK3B|MVB12A|PGR|RUFY1|PPP1CA|RFFL|EIF4A2|PA1|SENP5|HMG20B|FAM208B|AMER1|STAC3|SIVA1|SP1|SOCS1|TBK1|IKZF1|AEN|SNX20|RFX6|SMAD3|DUSP18|HDAC6|HSP90AA1|CBX3|LIMK1|UXT|MPP7|PLCB1|EPB41L2|ASAP3|EEF1A1|NELFB|CAMK2D|DOC2A|RBPMS|KAT5|TRIM24|HUWE1|MAPT|PTPN11|STAT5A|GGA1|TP53BP2|FERMT2|SP100|GNAI1|PKN1|TCEA2|USP7|KPNA1|ESR2|PDPK1|DOK7|CTNNB1|JPH1|IKZF3|FIBP|NF2|GFI1B|RBPJ|HMGB1|DPY30|NUP50|NDUFV3|CRKL|WAC|HTT|MAGEA11|RAB11FIP2|C1D|ADD3|GTF3C1|PEX14|SPTBN1|SCRIB|UBE2D3|ACTB|STRN3|ARID5A|BMX|POT1|MAFG|MCTP2|COPS5|NR3C2|NF1|CASP8|MAX|FAM114A1|VCP|XRCC6|MYO1C|DDA1|ATG2B|ANKS1A|MATR3|STAT1|MTOR|SMURF1|PARK2|ESRRG|DTL|EZR|MDM4|PIK3C2B|CDC73|TAB2|TPR|RNF2|EPM2A|UTRN|VTA1|SGK1|NDUFS2|DEDD|PEX19|IFI16|LMNA|RNF146|CLK2|CRTC2|S100A9|SNX27|SCNM1|PLEKHA1|MAP3K7|MPP1|RBM15|FLNA|CUEDC2|MYO6|PRMT6|RPL5|PSMA7|XIAP|JUN|NSMF|CPT2|HSP90AB1|CC2D1B|TNKS2|PTEN|NCOA3|MUTYH|ABL1|SH3GLB2|STK4|TOMM34|DNM1|SYTL4|ZC3H12A|STXBP1|RNF8|PIM1|DENND1A|PIN4|UBE2D1|MED12|RGS3|ALOX5|DAXX|RXRB|RCC2|SDHB|HSPA1B|HSPA1A|ASXL1|CSNK2B|BAG6|HNRNPK|UBQLN1|GRIPAP1|STK24|ANXA1|TRIM27|SNX15|SHB|CASK|TP73|PAK7|PRKCZ|OPTN|PRKD3|PCNA|HIVEP1|FOXO1|PDHA1|RPGRIP1L|NHS|COL4A3BP|PDE4A|SBF1|RABGEF1|IL33|JAK2|SDCBP2|RSAD2|NELFA|SH3BP5|SEC13|KRT18|TRIP12|EXOSC8|SQSTM1|AKT2|MLLT4|SUMO1|RNF34|GRB2|ETS1|GRK5|BANP|ARAP1|STAMBP|CCT4|PRKCD|PPP3CA|TGFB1I1|CDC23|CRCP|ATXN2L|CAMK2B|TEX11|YWHAZ|NFATC2|MOB1A|JMY|ILK|CSNK1E|IRF9|SOX10|TULP3|HMBOX1|AKAP8L|IRF7|PRMT2|CHMP1A|ZMYND11|TCF4|CAMK2A|UBE2D2|DDX3X|KDM1A|NEDD4L|MIER1|CDCA7L|PAXIP1|HPSE|RELA|TFIP11|XPO1|NCOA1|MAGI1|MARK2|FOXO3|FHL2|UBE2E3|NFU1|SPIRE1|PTPN6|CCDC36|PRKD2|NOSTRIN|JMJD6|MAPK9|PTPN13|SELENBP1|UBE2W|PLEKHA8|CADPS2|SPATA13|ATF7|NCOA2|EWSR1|UBE2L3|MYO16|CITED1|RUNX1T1|NR2C2AP|ARHGAP27|RACGAP1|PLEKHA5|ESR1|PRMT1|NAPEPLD|PRKCA|ARRB1|NBR1|PRR13|DGKZ|PPP2R5C|RBFOX2|PSMA1|BAP1|DUSP7|SUPT20H|BRCA1|FAM107A|RYBP|RXRA|CDK5|THOC5|MYO10|H2AFY|MLIP|SMAD1|GNB2L1|CCNC|PNMA2|CLINT1|HSPA8|CFL1|FAM118B|CRYAB|PUF60|TXNRD1|CDC27|BCLAF1|HIF1A|CCDC91|TJP2|KPNA2|NOVA1|ATXN7|PSMD9|KIAA1958|NR4A1|UBC|PHB2|PTK6|PLCB3|NUP153|USO1|HCK|VIM|RAN|NR1H4|DAZAP2|AGAP2|KRT8|ANKS1B|STON2|AKT1|TRIM69|RNF112|INCA1|LITAF|POLI|PITPNC1|PIP5K1C|ASNA1|TTN|FCHO1|APBB1|SCOC|CPNE3|NOS1|NLRP1|YAP1|PHB|MYC|NMRK2|ITCH|FGF1|SPAST|SPRY1|AP5S1|PIP4K2B|PTPN9|CRABP2|ACD|SALL2|ZSCAN26	2.83e-05	GO.0031981
1625	58	GO Process	regulation of transmembrane receptor protein serine/threonine kinase signaling pathway	FSTL3|CHRD|SIRT1|XBP1|FERMT1|STUB1|SFRP1|TGFB1|CAV2|TGFB3|BMP4|PIN1|SDCBP|THBS1|MSTN|SNW1|SMAD7|SMURF2|FGF10|SHH|SOST|LRG1|UBB|NUP93|LTBP4|DAB2|HSPA5|MTMR4|SMAD3|HFE2|CAV1|RBPMS|CAV3|PDPK1|RBPJ|MAGI2|SPTBN1|SMURF1|SNX6|TGFB2|XIAP|HSP90AB1|ABL1|DKK1|GDF5|HSPA1A|CSNK2B|BMP2|DNM2|GIPC1|TGFB1I1|ILK|FKBP1A|CITED1|SNX25|UBC|GREM1|PCSK6	2.93e-05	GO.0090092
1626	45	GO Component	synaptic vesicle	RAB26|ATP6V1B1|CLTA|SNAP25|SYT4|APBA1|CDK16|DGKI|ATP6V0D1|TRIM9|LRRK2|SNAP47|STX19|STXBP5|NDEL1|ZNRF1|SNCA|DOC2A|DTNBP1|TOR1A|MTMR2|SYT5|AMPH|COPS5|SYN3|DNAJC5|STX11|SNAPIN|VDAC2|DNM1|GAD2|TPRG1L|RPH3A|RAB37|GIPC1|DLG4|ICA1|MCTP1|KIF1A|DMXL2|SYT7|DNM1L|STON2|RNF112|SYT6	2.95e-05	GO.0008021
1627	32	GO Component	platelet alpha granule	TIMP1|TGFB1|HGF|TGFB3|THBS1|VWF|KNG1|SERPING1|FERMT3|ALB|FIGF|IGF1|PLG|CLU|VPS33B|PDGFB|GAS6|PDGFA|F8|THBS2|TGFB2|F5|SYTL4|STXBP1|GIG25|PROS1|IGF2|TEX264|SERPINA1|ACTN2|VEGFA|VEGFC	2.95e-05	GO.0031091
1628	108	GO Process	regulation of hormone levels	CYP26B1|SIRT4|CTSZ|STUB1|SFRP1|CYP26A1|NFKB1|IFNG|GNB3|APOA1|TTR|FGF23|KALRN|PHPT1|LIF|SNAP23|SNX4|RAF1|SNAP25|RDH5|RAB11FIP5|BLK|RIMS2|RAB11FIP3|PAX8|GAL|SRI|SNX19|IDE|CYP11A1|STXBP5L|DGKQ|CDK16|CRH|TIAM1|RETSAT|CARTPT|SHH|MYRIP|ACHE|IRS1|PRKCE|KIF5B|LTBP4|HNF4A|CAMK2G|TAC1|BAIAP3|AACS|EFNA5|RAB11FIP1|RFX6|PLA2G6|PCLO|CYP2R1|C2CD2L|PTPN11|BZRAP1|ERO1LB|RAB11FIP2|GIP|PASK|AGT|PARK2|VIP|PLEKHA1|NGF|GNAS|SYTL4|ARHGEF7|ANXA1|BMP2|EDN1|CYP1A1|FKBP1B|JAK2|SIRT3|BAD|PPP3CA|SPP1|CYP19A1|RAPGEF4|INS|ICA1|IL6|CPE|GCG|ADIPOQ|RDH13|RAPGEF3|ESR1|PRKCA|CYP21A2|ARRB1|FDXR|LYN|HIF1A|PSMD9|SYT7|NR1H4|HSD17B6|ADCYAP1|CCL5|CYP1B1|PCSK6|CRABP2|DOC2B|BTK	2.95e-05	GO.0010817
1629	54	Reactome Pathways	TCF dependent signaling in response to WNT	DVL2|PPP2R5B|PSMA3|CSNK2A1|PSMD10|SFRP1|WNT3|APC|PSMA6|AXIN1|CREBBP|SMURF2|EP300|CUL3|LEF1|WNT3A|PSME3|KMT2D|SOST|UBB|PSMD2|PPP2R1B|TNKS|DVL3|PPP2R1A|GSK3B|AMER1|PPP2R5E|CAV1|KAT5|CTNNB1|RSPO1|KLHL12|CDC73|RNF146|PSMA7|XIAP|TNKS2|DKK1|CSNK2B|DVL1|AKT2|HECW1|YWHAZ|USP8|CSNK1E|XPO1|PPP2R5C|PSMA1|PPP2CA|PSMD9|UBC|AKT1|MYC	3.01e-05	HSA-201681
1630	33	GO Component	filopodium	MYO1G|UBE2K|SLC9A3R1|INPPL1|OSBPL3|BAIAP2|RAPH1|DEF6|NF2|DYNC1H1|AP2A1|MSN|DMD|ENAH|EZR|UTRN|MTM1|ABI1|FSCN1|GAP43|LCP1|CDC42|RDX|FGD4|RAPGEF3|SPATA13|CDK5|MYO10|TIAM2|ACTN2|FARP1|APBB1|CYFIP1	3.09e-05	GO.0030175
1631	44	GO Process	response to interleukin-1	MAPK13|CCL17|SFRP1|AES|NFKB1|PYCARD|EPO|CHI3L1|IRAK2|DAB2IP|MAPK3|IL1A|HDAC4|FBXW11|PRKCI|NOD2|CCL11|UBB|CEBPB|CXCL8|TOLLIP|UBE2N|PLCB1|SNCA|TAB2|MAP3K7|IRAK1|ZC3H12A|SRC|ANXA1|EDN1|SQSTM1|ETS1|RELA|MYD88|CITED1|PRKCA|TRAF6|HIF1A|UBC|CCL5|CCL4|CCL4L1|IKBKG	3.18e-05	GO.0070555
1632	50	GO Process	positive regulation of epithelial cell proliferation	SIRT1|XBP1|HMOX1|SFRP1|TGFB1|CAV2|PLCG1|BMP4|AKT3|FGF2|STAT3|FGF10|PDCD6|NRP1|FGF7|WNT3A|IHH|SHH|FIGF|NOD2|CCL11|LRG1|IGF1|CYP7B1|SP1|PDGFB|PRKD1|STAT5A|PDPK1|CTNNB1|HMGB1|NF1|MTOR|JUN|BMP2|FGFBP1|BAD|PRKD2|HRAS|PRKCA|IL10|HIF1A|NR4A1|PGF|AKT1|CCL5|VEGFA|MYC|VEGFC|FGF1	3.19e-05	GO.0050679
1633	16	GO Process	regulation of cytoplasmic transport	MAPK1|SNX3|DNAJC13|MAP2K2|MAPK3|LRRK2|MAP2K1|DAB2|MTMR2|MSN|PARK2|EZR|SRC|RDX|VPS11|SNX12	3.19e-05	GO.1903649
1634	22	UniProt Keywords	Signal transduction inhibitor	GSK3A|RGS2|RGS8|RGS9|RGS20|SOCS5|GSK3B|SOCS1|SOCS3|RGS7|RGS17|RGS1|RGS3|SOCS4|SOCS6|SNX13|ARRB2|CISH|ARRB1|RGS6|SOCS2|SOCS7	3.21e-05	KW-0734
1635	72	Reactome Pathways	Asparagine N-linked glycosylation	GNPNAT1|CTSZ|TFG|COPB1|COG3|TUBB2B|COPE|ARFGAP3|NAPA|SPTBN4|ARCN1|SEC24D|NEU3|COG5|COG1|DCTN5|PDIA3|TUBA1A|UBB|COG7|COG8|SEC23A|SEC16B|GORASP1|COG4|OS9|NEU4|CALR|CSNK1D|NAPG|COPG1|SEC16A|COPB2|COL7A1|TUBA1B|SEC24C|DYNC1H1|SPTBN1|ANK2|GMPPA|VCP|DHDDS|F8|COG2|F5|COPA|SEC23IP|GBF1|DPM1|NEU1|SEC13|SEC31A|CD59|INS|NSF|SEC24A|SAR1B|MCFD2|SCFD1|COG6|COPG2|DCTN2|SERPINA1|GOLGA2|SEC24B|ARFGAP2|UBC|USO1|COPZ1|SPTB|COPZ2|NAPB	3.21e-05	HSA-446203
1636	28	GO Process	cytokinesis	MYH9|CHMP4B|ZFYVE26|VPS4A|APC|ARL3|RAB11FIP3|ANLN|RASA1|BIN3|TRIM36|MITD1|SNX33|SNX18|FMN2|SPTBN1|CEP55|SPIRE2|SNX9|CIT|ECT2|STAMBP|USP8|SPIRE1|RHOA|RACGAP1|CFL1|SPAST	3.25e-05	GO.0000910
1637	20	Reactome Pathways	RET signaling	PIK3R2|DOK1|PLCG1|PIK3R3|GAB1|PIK3CA|DOK2|PTPN11|DOK4|GAB2|SHC3|DOK6|GRB10|SOS1|SHC1|GRB7|PRKCA|GDNF|PIK3R1|RAP1GAP	3.25e-05	HSA-8853659
1638	35	GO Process	phosphatidylinositol phosphorylation	ZFYVE21|PIK3R2|HGF|FGF23|PIK3C3|PIK3R3|GAB1|PIK3CA|PIKFYVE|FGF2|FGF10|PIK3C2A|FGF7|ATM|IRS1|PDGFB|LCK|PIK3AP1|PTPN11|PDGFA|FYN|PIK3CG|PIK3C2B|PI4KB|SRC|GRB2|PIK3R5|ESR1|PIK3R1|PIK3C2G|PIP5K1C|VAV1|PIK3R6|FGF1|PIP4K2B	3.27e-05	GO.0046854
1639	22	GO Process	regulation of synaptic vesicle cycle	PFN2|RIMS2|NAPA|SH3GL1|LRRK2|SNCA|TOR1A|MAGI2|DNM3|PTEN|RIMS3|DNM1|STXBP1|FGF14|UNC13B|ROCK1|BTBD9|CDK5|RIMS1|RIMS4|DNM1L|CYFIP1	3.27e-05	GO.0098693
1640	23	GO Component	cleavage furrow	PSD|MYH9|RAB11A|RAB11FIP3|SEPT12|PSD2|PKN1|NF2|ZFYVE19|SVIL|PITPNM1|CEP55|SPIRE2|CIT|ECT2|STAMBP|LIMA1|RDX|RHOA|RACGAP1|PSTPIP1|PLCD3|RAB11FIP4	3.33e-05	GO.0032154
1641	35	KEGG Pathways	Cholinergic synapse	MAPK1|PIK3R2|GNB3|PLCB2|PIK3R3|MAPK3|PRKCG|AKT3|PIK3CA|GNAQ|GNG8|MAP2K1|ACHE|PRKCB|FOS|GNAI2|PLCB1|CAMK2D|GNAI1|FYN|CREB5|PIK3CG|PLCB4|JAK2|GNG4|AKT2|CAMK2B|CAMK2A|PIK3R5|HRAS|PRKCA|PIK3R1|PLCB3|AKT1|PIK3R6	3.37e-05	hsa04725
1642	30	KEGG Pathways	Gap junction	MAPK1|SOS2|RAF1|TUBB2B|PLCB2|MAP2K2|MAPK3|PRKCG|TJP1|GNAQ|TUBA1A|MAP2K1|PRKCB|GNAI2|CSNK1D|PDGFB|TUBA1B|PLCB1|GNAI1|PDGFA|GNAS|SRC|PRKG1|PLCB4|GRB2|SOS1|HRAS|PRKCA|PDGFC|PLCB3	3.4e-05	hsa04540
1643	40	Reactome Pathways	Cell-Cell communication	SKAP2|PARD6A|PIK3R2|NCK2|ARHGEF6|MPP5|PIK3CA|PXN|IQGAP1|PRKCI|CTNNA1|PLEC|LIMS2|FLNC|PARVA|PTPN11|PTK2|FERMT2|CTNNB1|MAGI2|FYN|SPTBN1|ACTB|CD2AP|NPHS2|FLNA|INADL|SFTPD|PARD3|CASK|JUP|ILK|PTK2B|CTNND1|PARVB|PTPN6|NCK1|PIK3R1|ACTN2|LIMS1	3.4e-05	HSA-1500931
1644	16	Reactome Pathways	Signaling by Erythropoietin	PLCG1|EPO|GAB1|PIK3CA|STAT5A|CRKL|PIK3CG|JAK2|SOS1|PIK3R5|SHC1|HRAS|PIK3R1|LYN|VAV1|PLCG2	3.4e-05	HSA-9006335
1645	71	GO Component	endoplasmic reticulum lumen	FSTL3|LGALS1|CTSZ|F9|TIMP1|SCG3|WNT3|APOB|IGFBP5|PROC|APOA1|FGF23|BMP4|C3|CFP|APOE|HRC|RDH5|THBS1|ERP44|KNG1|TNC|MFGE8|WNT3A|ALB|SHH|HSP90B1|PDIA3|COL6A2|PCSK9|F2|OS9|CALR|HSPA5|PENK|P4HB|SEP15|PDGFB|GAS6|COL7A1|PROZ|TOR1A|PDGFA|COL18A1|GIP|F8|PTGS2|F5|APOA2|CASQ1|BGLAP|ADAMTSL4|GBF1|COL11A2|F10|F7|EDN1|IGFBP3|SPP1|ERO1L|FOXRED2|INS|IL6|TF|NUCB1|GCG|SERPINA1|LRPAP1|PDGFC|B2M|SPON1	3.46e-05	GO.0005788
1646	18	InterPro Domains	ENTH/VHS	HIP1R|STAM2|EPN3|ENTHD2|GGA2|ENTHD1|EPN2|HGS|HIP1|GGA1|STAM|PICALM|SNAP91|EPN1|TOM1|CLINT1|GGA3|TOM1L1	3.46e-05	IPR008942
1647	33	GO Process	localization within membrane	APOE|SNAP25|DOCK2|RAB11A|DNAJA3|SEC24D|VPS35|SEC23A|SNAP47|HIP1|ARL6|SEC24C|DLG1|MAGI2|SCRIB|DNM3|FLNA|DLG2|GRIPAP1|DVL1|ARHGAP44|SEC13|SEC31A|SEC24A|DLG4|PICK1|SYNGAP1|GPHN|CDK5|SEC24B|ANKS1B|CLIP1|AP2B1	3.51e-05	GO.0051668
1648	18	Reactome Pathways	CD28 co-stimulation	PIK3R2|PIK3R3|AKT3|PIK3CA|MAPKAP1|LCK|GRAP2|PDPK1|FYN|MTOR|THEM4|AKT2|CDC42|PIK3R1|LYN|AKT1|YES1|VAV1	3.52e-05	HSA-389356
1649	46	GO Process	regulation of carbohydrate metabolic process	SIRT1|TGFB1|GSK3A|NFKB1|GNB3|IGFBP5|PLEK|MYOG|HDAC4|STAT3|CBFA2T3|DGKQ|IGF1|IRS1|PRKCE|PTPN2|PHLDA2|GSK3B|PPP1CA|PMAIP1|PDGFB|SNCA|HMGB1|PASK|AP2A1|MTOR|PARK2|DUSP12|CLK2|SRC|FOXO1|IGFBP3|AKT2|BAD|INS|PTK2B|GRB10|GCG|ADIPOQ|IGF2|NCOA2|INPP5K|MST1|HIF1A|AKT1|CLTC	3.53e-05	GO.0006109
1650	42	GO Process	negative regulation of neuron apoptotic process	HMOX1|TGFB3|LRP1|PIN1|APOE|PRKCG|PIK3CA|NRP1|RASA1|PRKCI|CEBPB|SNCA|PDPK1|FYN|DNAJC5|CNTF|PARK2|NGF|JUN|HSP90AB1|STXBP1|GDF5|TP73|ITSN1|JAK2|STAMBP|ILK|PTK2B|ROCK1|NTF3|RHOA|CITED1|SYNGAP1|ARRB2|HRAS|GDNF|ARRB1|AMBRA1|HIF1A|AGAP2|NTF4|NEFL	3.71e-05	GO.0043524
1651	26	GO Process	Rho protein signal transduction	NTN1|EPS8L1|TAX1BP3|KALRN|CDC42EP1|SYNJ2BP|ARHGAP29|RTKN|CDC42EP2|CDC42EP3|CDC42EP5|ROCK2|CTNNAL1|LIMK1|ARHGEF1|CDC42EP4|ARHGEF11|CNKSR1|PAK7|ARHGAP5|ARHGEF12|ROCK1|RHOA|GNA13|CFL1|EPS8L2	3.72e-05	GO.0007266
1652	14	GO Process	positive regulation of actin cytoskeleton reorganization	BAIAP2L1|NRP1|STAP1|BAIAP2|HCLS1|HAX1|FES|ABL1|BAIAP2L2|CDC42|NTF3|HRAS|CDK5|HCK	3.72e-05	GO.2000251
1653	14	GO Process	regulation of early endosome to late endosome transport	MAPK1|SNX3|DNAJC13|MAP2K2|MAPK3|MAP2K1|DAB2|MTMR2|MSN|EZR|SRC|RDX|VPS11|SNX12	3.72e-05	GO.2000641
1654	14	InterPro Domains	Phosphoinositide phospholipase C family	PLCG1|PLCB2|PLCZ1|PLCB1|PLCH1|PLCE1|PLCB4|PLCD4|PLCL1|PLCD1|PLCB3|PLCL2|PLCD3|PLCG2	3.77e-05	IPR001192
1655	14	InterPro Domains	Phospholipase C, phosphatidylinositol-specific, Y domain	PLCG1|PLCB2|PLCZ1|PLCB1|PLCH1|PLCE1|PLCB4|PLCD4|PLCL1|PLCD1|PLCB3|PLCL2|PLCD3|PLCG2	3.77e-05	IPR001711
1656	65	GO Process	regulation of hormone secretion	SIRT4|SFRP1|IFNG|FGF23|KALRN|PHPT1|LIF|SNX4|SNAP25|RAB11FIP5|BLK|RAB11FIP3|PAX8|GAL|SRI|STXBP5L|CDK16|CRH|TIAM1|CARTPT|MYRIP|IRS1|PRKCE|KIF5B|HNF4A|TAC1|BAIAP3|AACS|EFNA5|RAB11FIP1|RFX6|PLA2G6|C2CD2L|PTPN11|GIP|PASK|AGT|PARK2|GNAS|SYTL4|ARHGEF7|ANXA1|EDN1|FKBP1B|JAK2|SIRT3|BAD|PPP3CA|SPP1|CYP19A1|RAPGEF4|INS|ICA1|GCG|ADIPOQ|RAPGEF3|PRKCA|ARRB1|HIF1A|PSMD9|SYT7|NR1H4|ADCYAP1|CCL5|DOC2B	3.79e-05	GO.0046883
1657	28	GO Function	modified amino acid binding	SYT4|THBS1|OSBPL8|ANXA13|MFGE8|FTCD|RASGRP1|TLN1|CPNE1|SYTL2|GAS6|HMGB1|SYT5|ANXA9|JPH2|RS1|GAP43|MGST1|OSBPL10|LANCL1|FCHO2|ASAP1|PLCD1|HSPA8|CPNE6|SYT7|SYT6|MARK1	3.84e-05	GO.0072341
1658	13	Reactome Pathways	WNT5A-dependent internalization of FZD4	DVL2|CLTA|AP2S1|PRKCG|AP2M1|PRKCB|CLTB|AP2A2|AP2A1|ARRB2|PRKCA|CLTC|AP2B1	3.9e-05	HSA-5099900
1659	32	GO Process	regulation of lipase activity	APOH|RGS2|APOA1|LRP1|PLCG1|NR1H2|PLCB2|ARL1|TXK|FGF2|GNAQ|ANGPTL4|SNCA|PDPK1|AGT|APOA2|ABL1|HPCA|ANXA1|PRKCZ|ITK|RHOA|GNA13|ESR1|HRAS|ABL2|NTF4|CCL5|ANXA8|RASGRP4|GPIHBP1|PCSK6	3.93e-05	GO.0060191
1660	19	Reactome Pathways	NOD1/2 Signaling Pathway	MAPK13|MAPK14|IRAK2|NOD2|UBB|UBE2N|CASP9|CASP8|TAB2|MAP3K7|IRAK1|CARD9|CASP4|CYLD|TRAF6|UBC|BIRC2|ITCH|IKBKG	3.93e-05	HSA-168638
1661	14	Pfam	Phosphatidylinositol-specific phospholipase C, Y domain	PLCG1|PLCB2|PLCZ1|PLCB1|PLCH1|PLCE1|PLCB4|PLCD4|PLCL1|PLCD1|PLCB3|PLCL2|PLCD3|PLCG2	3.96e-05	PF00387
1662	14	Pfam	Pleckstrin homology domain	PSD|PLEK|PSD4|SPTBN4|PSD2|TIAM1|PSD3|ARHGAP12|SPTBN1|ARHGAP21|ARHGAP27|TIAM2|SPTB|ARHGAP23	3.96e-05	PF15410
1663	30	KEGG Pathways	Th1 and Th2 cell differentiation	MAPK13|MAPK1|NFKB1|IL2|IFNG|MAPK14|IL4|IL5|PLCG1|MAPK3|PRKCQ|ZAP70|MAML1|STAT6|IL13|FOS|LCK|STAT5A|JAK1|RBPJ|STAT1|JUN|JAK2|PPP3CA|NFATC2|RELA|JAK3|MAPK9|TYK2|IKBKG	4.03e-05	hsa04658
1664	62	GO Process	negative regulation of cytokine production	HDAC7|HMOX1|CSK|TGFB1|HGF|C1QBP|NFKB1|IFNG|APOA1|TGFB3|PYCARD|PIN1|THBS1|SMAD7|LEF1|PML|PDCD4|UBE2L6|REL|IL13|SOCS5|F2|GBA|TBK1|GAS6|KAT5|CPTP|APOD|HMGB1|CD2AP|PTPN22|TGFB2|EZR|APOA2|CUEDC2|HSP90AB1|SFTPD|ZC3H12A|TRAF3IP1|ANXA1|TRIM27|ERRFI1|PRNP|DDX58|IL33|ANXA4|IL6|ADIPOQ|JAK3|CYLD|MAVS|ARRB2|INPP5D|ARRB1|IL10|TICAM2|HOMER3|NR1H4|NDRG2|ELANE|ITCH|BTK	4.08e-05	GO.0001818
1665	65	GO Process	response to xenobiotic stimulus	CYP26B1|PPP5C|TGFB1|CYP3A5|CYP26A1|NR3C1|RGS2|KALRN|EPO|AOC2|ACY3|MDM2|CYP2C9|MSTN|RGS9|PRKCG|CRH|CYP2C18|TIAM1|FADD|PRKCE|HNF4A|GBA|TAC1|HSPA5|PENK|CYP2B6|CASP9|PDGFB|CYP2A13|CYP2F1|SNCA|STAT5A|CYP1A2|CYP2D6|MTOR|PTGS1|RGS17|S100A12|CYP2J2|CYP2C8|CYP2C19|HSP90AB1|ADA|HPCA|MAP1LC3A|F7|AIF1|ERRFI1|PCNA|EDN1|FOXO1|CYP1A1|FECH|DNM2|PPP3CA|MGST1|USP8|PTK2B|RELA|FOXO3|CDK5|CYP2E1|CYP1B1|CYP3A7	4.2e-05	GO.0009410
1666	23	GO Process	positive regulation of extrinsic apoptotic signaling pathway	SFRP1|PYCARD|TRAF2|RIPK1|THBS1|TIMP3|PML|PDIA3|FADD|CTNNA1|PPP2R1B|BID|PPP2R1A|PPP1CA|PMAIP1|CAV1|NF1|AGT|PTEN|STK4|CYLD|STK3|WWOX	4.2e-05	GO.2001238
1667	22	GO Process	positive regulation of cell-matrix adhesion	CEACAM6|FERMT1|SFRP1|EPB41L5|NRP1|IQGAP1|TSC1|GSK3B|SMAD3|UTRN|S100A10|ABL1|PRKCZ|JUP|ILK|PTK2B|ROCK1|LIMS1|VEGFA|FMN1|VEGFC|PLEKHA2	4.24e-05	GO.0001954
1668	40	KEGG Pathways	Signaling pathways regulating pluripotency of stem cells	DVL2|MAPK13|MAPK1|PIK3R2|WNT3|MAPK14|ID2|BMP4|LIF|RAF1|APC|AXIN1|PIK3R3|MAP2K2|MAPK3|AKT3|PIK3CA|FGF2|STAT3|SETDB1|OTX1|WNT3A|MAP2K1|IGF1|DVL3|GSK3B|SMAD3|JAK1|CTNNB1|ID3|DVL1|JAK2|AKT2|GRB2|JAK3|HRAS|SMAD1|PIK3R1|AKT1|MYC	4.25e-05	hsa04550
1669	41	GO Process	branching morphogenesis of an epithelial tube	CTSZ|TGFB1|BMP4|PAX8|FGF2|FGF10|TNC|LEF1|NRP1|PML|IHH|HHIP|SHH|CCL11|SEMA3E|PGR|PPP1CA|CTNNB1|DLG1|RBM15|DLG5|STK4|SRC|SPRY2|BMP2|EDN1|MKS1|ILK|GNA13|CITED1|ESR1|GDNF|SLIT2|PHB2|PGF|GREM1|VEGFA|YAP1|MYC|FGF1|SPRY1	4.28e-05	GO.0048754
1670	24	KEGG Pathways	Synaptic vesicle cycle	ATP6V1D|ATP6V1B1|CLTA|SNAP25|UNC13C|AP2S1|NAPA|ATP6V1B2|ATP6V0D1|AP2M1|CLTB|AP2A2|AP2A1|DNM3|DNM1|STXBP1|UNC13B|DNM2|NSF|RIMS1|UNC13A|CLTCL1|CLTC|AP2B1	4.29e-05	hsa04721
1671	27	GO Process	negative regulation of protein ubiquitination	MAD2L2|SMAD7|PRKCG|USP4|RPS3|DTX3L|SENP2|MAD2L1|PRKCE|U2AF2|PRMT3|LIMK1|BAG5|CAV1|FYN|MTOR|ATG5|RPL5|ABL1|HSPA1B|HSPA1A|VPS28|TRIP12|ARRB2|ARRB1|CDK5|AKT1	4.3e-05	GO.0031397
1672	26	KEGG Pathways	RIG-I-like receptor signaling pathway	MAPK13|NFKB1|MAPK14|TRAF2|PIN1|RIPK1|FADD|CXCL10|CXCL8|TBK1|TRADD|CASP8|ATG5|MAP3K7|SIKE1|DDX58|IRF7|DDX3X|RELA|CYLD|MAPK9|MAVS|ATG12|TRAF6|TRAF3|IKBKG	4.33e-05	hsa04622
1673	42	GO Function	tetrapyrrole binding	CYP26B1|HMOX1|CYP4F2|CYP3A43|CYP3A5|CYP26A1|CYP27A1|CYP2C9|CYP11A1|CYP4F22|CYP39A1|CYP2C18|CYP2A6|CYP2A7|CYP7A1|CYCS|CYP2S1|CYP7B1|CYP4A11|CYP2B6|CYP2A13|CYP2F1|CYP2R1|CYP1A2|CYP2D6|PTGS1|PTGS2|CYP2J2|CYP2C8|CYP2C19|CYP4A22|CYP4B1|SRC|CUBN|CYP1A1|JAK2|CYP19A1|CYP21A2|CYP2E1|NOS1|CYP1B1|CYP3A7	4.38e-05	GO.0046906
1674	31	GO Process	regulation of JUN kinase activity	DVL2|BIRC7|SFRP1|MAPK8IP1|TRAF2|DAB2IP|RIPK1|AXIN1|FGD2|RPS3|PDCD4|TIAM1|MAP4K2|DVL3|AIDA|DTNBP1|PKN1|MAP3K5|PTPN22|MAP3K7|PTPN1|DKK1|DAXX|SYK|TP73|EDN1|TAOK3|PTK2B|DBNL|TRAF6|MAP4K1	4.38e-05	GO.0043506
1675	38	Reactome Pathways	MHC class II antigen presentation	CTSD|CLTA|AP1M2|KLC4|TUBB2B|AP2S1|RAB7A|SEC24D|AP2M1|DCTN5|TUBA1A|SEC23A|KIF5B|AP2A2|AP1S1|TUBA1B|SEC24C|DYNC1H1|AP1B1|AP2A1|DNM3|DNM1|KIF3B|SH3GL2|SEC13|DNM2|AP1G1|SEC31A|AP1S3|SEC24A|SAR1B|AP1M1|RACGAP1|DCTN2|SEC24B|AP1S2|CLTC|AP2B1	4.41e-05	HSA-2132295
1676	23	Reactome Pathways	Signaling by PTK6	NR3C1|DOK1|CBL|STAT3|CDK2|PXN|RASA1|KHDRBS2|ELMO2|LRRK2|CRK|UBB|ELMO1|SOCS3|PTPN1|ARAP1|BCAR1|RHOA|HRAS|HIF1A|UBC|PTK6|AKT1	4.41e-05	HSA-8848021
1677	57	Reactome Pathways	Transmission across Chemical Synapses	MAPK1|LIN7B|GNB3|RAF1|ARHGEF9|PPFIA1|SNAP25|MDM2|PLCB2|PRKCG|RASGRF2|APBA1|LIN7C|BRAF|GNG8|CACNB3|ACHE|PRKCB|GNAI2|CAMK2G|CACNB2|EPB41L1|PLCB1|CAMK2D|GNAI1|PDPK1|DLG1|BZRAP1|GAD1|SYN3|AP2A1|DNAJC5|MYO6|DLG2|GAD2|CASK|UNC13B|GNG4|CACNB1|AKAP5|CAMK2B|GRIP1|NSF|CAMK2A|DLG4|PICK1|RASGRF1|HRAS|PRKCA|RIMS1|HSPA8|CACNB4|ACTN2|PLCB3|LIN7A|GRIP2|NEFL	4.44e-05	HSA-112315
1678	27	Reactome Pathways	Signaling by Insulin receptor	MAPK1|ATP6V1D|PIK3R2|ATP6V1B1|FGF23|PIK3C3|GAB1|MAPK3|PIK3CA|FGF2|FGF10|FGF7|ATP6V1B2|ATP6V0D1|IRS1|PTPN11|PDPK1|GAB2|THEM4|AKT2|INS|GRB10|SOS1|SHC1|HRAS|PIK3R1|FGF1	4.44e-05	HSA-74752
1679	31	InterPro Domains	Tyrosine-protein kinase, catalytic domain	CSK|BLK|TXK|ZAP70|FER|FES|LCK|PTK2|JAK1|FYN|BMX|DDR2|ABL1|SRC|FGR|SYK|TEC|JAK2|TNK2|MATK|PTK2B|JAK3|ITK|ABL2|LYN|TYK2|PTK6|HCK|TNK1|YES1|BTK	4.52e-05	IPR020635
1680	26	GO Process	regulation of sprouting angiogenesis	HDAC7|HMOX1|SYNJ2BP|THBS1|MEOX2|AKT3|FGF2|NRP1|PIK3C2A|SPRED1|EPN2|STARD13|JAK1|PDPK1|HMGB1|PTGS2|ABL1|ANXA1|FGFBP1|PDCD10|RHOA|EPN1|IL10|SMAD1|VEGFA|FGF1	4.62e-05	GO.1903670
1681	46	Reactome Pathways	SUMOylation	HDAC7|CBX5|L3MBTL2|AURKA|NUP155|NR3C1|NUP85|NR1H2|VHL|PHC2|MDM2|NUPL2|CREBBP|EP300|HDAC4|NUP54|PML|TP53|CBX8|RANBP2|NUP205|NUP35|SENP2|SP3|NUP93|PGR|SENP5|SP100|NUP50|NR3C2|TPR|RNF2|DAXX|HNRNPK|TRIM27|PCNA|SUMO1|RELA|NCOA1|NCOA2|ESR1|BRCA1|RXRA|NUP153|NUP62|IKBKG	4.69e-05	HSA-2990846
1682	32	Reactome Pathways	TRAF6 mediated induction of NFkB and MAP kinases upon TLR7/8 or 9 activation	MAPK1|NFKB1|MAPK14|IRAK2|MAPK3|ATF2|FBXW11|ECSIT|LY96|S100B|NOD2|MAP2K1|UBB|FOS|PPP2R1B|UBE2N|PPP2R1A|HMGB1|TAB2|S100A12|MAP3K7|IRAK1|JUN|RELA|MAPK9|MYD88|TICAM2|DUSP7|PPP2CA|TRAF6|UBC|IKBKG	4.77e-05	HSA-975138
1683	40	UniProt Keywords	Growth factor	TIMP1|TGFB1|HGF|IL2|IL4|IL5|FGF23|TGFB3|BMP4|LIF|MSTN|IL7|FGF2|FGF10|FGF7|TFF1|CSF2|FIGF|IGF1|PDGFB|PDGFA|CNTF|TGFB2|NGF|GDF5|FGF14|BMP2|IL6|IGF2|NTF3|IL34|GDNF|FGF12|PDGFC|PGF|NTF4|FGF21|VEGFA|VEGFC|FGF1	4.87e-05	KW-0339
1684	33	UniProt Keywords	Tight junction	PARD6A|LIN7B|SYMPK|MPP5|TRAF4|LIN7C|TJP1|ARHGAP17|CYTH3|MICALL2|MAGI3|NPHP1|MPP7|SH3BP1|FRMD4A|CYTH1|ARHGEF2|RAB13|INADL|FRMPD2|EPB41L4B|PARD3|DDX58|RPGRIP1L|NHS|ECT2|FRMD4B|MAGI1|CYTH2|TJP2|MPDZ|LIN7A|TJP3	4.87e-05	KW-0796
1685	28	GO Process	regulation of tissue remodeling	CSK|SFRP1|TGFB1|IL2|PML|DEF8|IL18|UBASH3B|IL15|CARTPT|TNFRSF11B|BCR|ABR|ROCK2|CALCA|NF1|AGT|BGLAP|SRC|SYK|PPP3CA|SPP1|ROCK1|IL6|INPP5D|PRKCA|SYT7|GREM1	4.88e-05	GO.0034103
1686	25	GO Process	positive regulation of actin filament bundle assembly	SFRP1|PLEK|APOA1|TGFB3|PFN2|FHOD1|NRP1|PXN|TSC1|SH3PXD2B|SWAP70|ROCK2|TAC1|SMAD3|LIMK1|NF2|MTOR|CTGF|S100A10|FLNA|ABL1|EVL|CDC42|RAPGEF3|RHOA	4.92e-05	GO.0032233
1687	107	GO Process	protein complex oligomerization	DVL2|PPP5C|HSD17B10|DHPS|MIF|HSCB|HMOX1|ST13|CHMP4B|OLFM4|EHD4|KCTD9|CAV2|HIST1H4F|TRAF2|SBF2|APC|RIPK1|VWF|SAMHD1|LNX1|DGKD|NUP54|IDE|CPSF6|TP53|SCUBE3|TERF1|STOM|TSC1|PCBD1|COL6A2|NOD2|ANGPTL4|ACHE|DCXR|CTNNA1|RASGRP1|BID|CAMK2G|CHMP4A|EHD3|IKZF1|SHMT2|DGKH|CAV1|CAMK2D|MAPT|TRADD|TOR1A|MTMR2|ANXA2|MAGI2|ANXA6|STOML2|PEX14|VCP|XRCC6|SCUBE1|TGM2|GOPC|CRTC2|S100A10|IRAK1|YWHAB|DNM1|ZC3H12A|CDA|FLOT1|TRIM27|AHNAK|TP73|PRKCZ|PRNP|SNX2|RS1|NUPL1|SQSTM1|ATG16L1|GRB2|ECT2|EVL|JUP|QPRT|MGST1|ILK|SHARPIN|ADIPOQ|PEX5|PRF1|PNPT1|PRMT1|HRAS|NBR1|GOLGA2|RXRA|KCTD16|CRYAB|ACTN2|DNM1L|CHMP2A|NUP62|CCL5|BIRC2|EHD1|SH3GLB1|SPAST	4.92e-05	GO.0051259
1688	25	GO Process	neuron projection extension	VCL|AURKA|SEMA7A|CDKL3|NRP1|IQGAP1|POU4F2|TIAM1|MAP1B|USP9X|RAPH1|CPNE1|ULK1|NDEL1|HSP90AA1|CTNNB1|HSP90AB1|PRKCZ|DVL1|SH3GL2|ULK2|CDK5|SLIT2|CYFIP1|C9orf72	4.92e-05	GO.1990138
1689	24	GO Process	regulation of muscle hypertrophy	GSK3A|IGFBP5|RGS2|PIN1|MSTN|IGF1|ROCK2|SMAD3|CAMK2D|PTK2|CAV3|MTOR|AKAP13|BECN1|AGT|LMNA|GLRX3|ERRFI1|EDN1|FOXO1|PPP3CA|ROCK1|PRKCA|MLIP	5.16e-05	GO.0014743
1690	24	GO Process	positive regulation of intrinsic apoptotic signaling pathway	SIRT1|NCK2|SLC9A3R1|TP53|RPS3|FBXW7|UBB|PTPN2|CLU|BID|PMAIP1|LCK|CAV1|BMF|SIAH1|S100A8|S100A9|BCL2L11|BAD|BBC3|NCK1|GNB2L1|BCLAF1|DNM1L	5.16e-05	GO.2001244
1691	62	GO Component	lysosomal membrane	CEACAM6|SNAP29|TRIM23|AZU1|CLTA|AP1M2|LAMTOR5|DNAJC13|AP5M1|AP2S1|RAB7A|LAMTOR1|STOM|AP2M1|DTX3L|UBXN6|PCSK9|SNX14|DAB2|CPNE1|ZNRF2|VPS33B|AP2A2|VPS39|AP1S1|EEF1A1|LAMTOR4|ANXA2|ANXA6|AP1B1|AP2A1|DNAJC5|GOPC|SNAPIN|MYO6|HSP90AB1|NEU1|CUBN|SEC13|RAB37|PRCP|AP1G1|MGST1|AP1S3|PLA2G4F|PLA2G4E|CDIP1|HPSE|WDR81|CLEC16A|AP1M1|ARRB1|TOM1|LAMTOR3|HSPA8|SYT7|AP1S2|LITAF|CPNE3|CLTC|AP5S1|AP2B1	5.25e-05	GO.0005765
1692	31	GO Process	toll-like receptor signaling pathway	APOB|IRAK2|RIPK1|PIK3C3|LY96|HSP90B1|FADD|UBB|PRKCE|TNIP1|TBK1|PIK3AP1|HMGB1|CASP8|TAB2|S100A8|S100A9|MAP3K7|IRAK1|SFTPD|HSPD1|TIRAP|IRF7|MYD88|TICAM2|TRAF6|UBC|NR1H4|TRAF3|BTK|IKBKG	5.25e-05	GO.0002224
1693	27	GO Process	regulation of cytokine production involved in immune response	MIF|HMOX1|TGFB1|MAPK14|APOA1|TGFB3|TRAF2|SEMA7A|SMAD7|MAPK3|IL18|NOD2|KARS|TGFB2|RAET1G|APOA2|ATG5|MAP3K7|CUEDC2|PRKCZ|RSAD2|IL6|JAK3|IL10|TRAF6|B2M|BTK	5.29e-05	GO.0002718
1694	55	GO Process	positive regulation of DNA metabolic process	ERCC1|SIRT1|MAPK1|TGFB1|HGF|IL2|IL4|MAD2L2|MAPK3|PRKCQ|PRKCG|FGF2|FGF10|ANXA3|CDK2|PML|CBX8|SETDB1|NAF1|RPS3|ATM|DTX3L|STAT6|TNKS|UBE2N|USP9X|TCP1|PDGFB|HSP90AA1|USP7|CTNNB1|HMGB1|STOML2|POT1|JUN|HSP90AB1|TNKS2|RNF8|SRC|PCNA|CCT4|PRKCD|HMBOX1|PTK2B|PAXIP1|PRKD2|ARRB2|HRAS|BRCA1|AKT1|APBB1|GREM1|VEGFA|MYC|ACD	5.3e-05	GO.0051054
1695	13	InterPro Domains	FERM adjacent (FA)	EPB41L4A|PTPN4|EPB41L5|FARP2|FRMD7|FRMD3|EPB41L1|EPB41L2|EPB41L3|EPB41|EPB41L4B|FRMD5|FARP1	5.33e-05	IPR014847
1696	21	InterPro Domains	RGS domain superfamily	MYH9|RGS2|RGS8|AXIN1|RGS9|RGS20|ADRBK1|SNX14|ADRBK2|ARHGEF1|RGS7|RGS17|RGS1|ARHGEF11|RGS3|GRK5|ARHGEF12|SNX13|SNX25|GRK6|RGS6	5.33e-05	IPR036305
1697	45	GO Process	interaction with host	VPS18|TGFB1|CAV2|GAPDH|VPS4B|VPS4A|KPNA3|CBL|RAB7A|IDE|KPNB1|ALB|ADRBK1|TCP1|TNIP1|SIVA1|GAS6|SMAD3|CAV1|KPNA1|CTNNB1|UVRAG|SCRIB|CASP8|WWP2|PARK2|EPS15|IFIT1|ZC3H12A|SRC|HSPA1B|HSPA1A|RRAGA|GRB2|BCL2L11|BAD|CTNND1|PPIA|RXRA|THOC5|NEDD4|WWP1|KPNA2|NUP153|ITCH	5.34e-05	GO.0051701
1698	18	KEGG Pathways	Aldosterone-regulated sodium reabsorption	MAPK1|PIK3R2|PIK3R3|MAPK3|PRKCG|PIK3CA|IGF1|IRS1|PRKCB|SFN|PDPK1|NR3C2|SGK1|INS|NEDD4L|SLC9A3R2|PRKCA|PIK3R1	5.39e-05	hsa04960
1699	49	GO Component	mitochondrial outer membrane	PPP1R15A|MTX2|QTRT1|BCL2L2|RAF1|SYNJ2BP|RAB11FIP5|BCL2L10|ATF2|BCL2A1|MTERF3|LRRK2|UBB|BID|ULK1|PGR|PMAIP1|HAX1|SNCA|BMF|AGK|VAT1|CASP8|GK2|MTOR|MARC2|PI4KB|VDAC2|TOMM34|DNAJC11|PRNP|RSAD2|BCL2L11|BAD|MGST1|SOX10|TOMM6|DDX3X|FOXO3|GK|MAVS|BBC3|QTRTD1|AMBRA1|UBC|PHB2|DNM1L|MYO19|SH3GLB1	5.47e-05	GO.0005741
1700	17	GO Process	intra-Golgi vesicle-mediated transport	GABARAPL2|GOLGA3|COPB1|COG3|COPE|NAPA|COG5|COG1|COG8|COG4|NAPG|COPB2|COG2|COPA|COG6|COPG2|COPZ1	5.5e-05	GO.0006891
1701	708	UniProt Keywords	Repeat	USH1C|PPP5C|SYT13|RTN4R|DCN|GRN|HDAC7|APPBP2|ACAP1|FSTL3|NTN1|CEACAM6|PPP1R15A|TRIP6|CHRD|APOH|UNC13D|CBX5|VCL|ST13|L3MBTL2|PLEK2|ZFP64|SNTA1|PSMD10|F9|STUB1|MAZ|GABPB1|KCTD9|SGTA|PIK3R2|HGF|SP4|MPP6|PCOLCE|NFKB1|GNB3|USP5|WDFY1|NCK2|PROC|GORASP2|PLEK|APOA1|ARAP3|COIL|TSHZ3|KALRN|MAPK8IP1|LRP1|PLCG1|CPNE5|SYMPK|CAPNS1|CFP|TRAF2|CDC42EP1|SNAP23|COPB1|FAM64A|ZNF232|FXR2|ESYT2|FKBP6|APOE|HRC|RBM39|PPFIA1|KRTAP9-8|LGALS3|MATN2|SNAP25|SYT4|VHL|CFHR5|APC|LMO2|TROAP|NUPL2|KIAA0368|KLC4|SDCBP|MMP27|UNC13C|THBS1|HECW2|ZNF24|VWF|TRAF5|PPP2R3C|KPNA3|MPP5|VAC14|MYOM2|WIPI1|ANXA13|RIMS2|RAB11FIP3|CREBBP|DNAJA3|TRAF4|SMURF2|INVS|SLC9A3R1|KAL1|PHLPP1|PIK3R3|MID2|RASA4|PLD2|PRKCQ|EP300|SPTBN4|PRKCG|STRN|LNX1|CBL|FARP2|DGKD|LXN|MLPH|CNTNAP1|NUP54|ANXA3|PDCD6|ZAP70|DGKG|KNG1|MAP3K13|RASGRF2|FBXW11|TNC|ARRDC3|NRP1|APBA1|CALB1|USP4|SRI|LUM|ESYT1|PXN|ARRDC4|PML|MFGE8|IQGAP1|DEF8|CPNE7|EPN3|CIB3|SETDB1|STAC|STXBP5L|DGKQ|SKP2|RASA1|SCUBE3|FGD2|PRDM14|SERPING1|PDCD4|ASAP2|NBAS|TJP1|FBXW7|TRIM36|PLEKHH2|RANBP2|JPH3|FGD5|TRIM42|TIAM1|PREX2|DGKI|WIPI2|NCF1|KPNB1|CPNE2|TFF2|S100B|FCN2|ZNF250|PCYT1A|NEU3|CAPN2|KCNIP3|WDFY3|ALB|S100P|BSN|ANXA5|HHIP|EDIL3|AFAP1L1|MAP1B|ANKRA2|TNFRSF11B|CNTNAP3|FIGF|WDFY2|TRIM9|RAPSN|LRRK2|NELL1|C2|POTED|PDIA3|COL6A2|CRK|NOD2|USP32|KMT2D|MYRIP|LRG1|ARAP2|AFAP1L2|ANKRD27|MAGI3|UBB|IRS1|BFSP2|PRKCB|IBTK|PRKCE|NECAB2|U2AF2|F2|PLG|HCFC1|SH3PXD2B|EFEMP2|PSMD2|RASGRP1|SP3|ZNF417|PPP2R1B|ZNF490|TNKS|LTBP4|ZNF366|USP20|GORASP1|SNAP47|TOLLIP|RNF31|GLTP|DNMBP|NUP98|CPNE1|CABP1|RABGGTB|SYTL2|ZNF572|HCLS1|NEU4|EPN2|CALR|TACC1|STXBP5|COQ7|DTX2|MKLN1|PLEC|ACAP2|ZYX|BAIAP3|PPP2R1A|CABP4|COPG1|LASP1|PRX|RFFL|LIMS2|FLNC|STAC2|P4HB|ASB7|DGKA|PRKCH|STAC3|SP1|COPB2|ADAP2|CPNE8|LGALS9C|PLEKHH1|IKZF1|GAS6|COL7A1|RIPK4|PLA2G6|PRKD1|PARVA|HDAC6|KRTAP10-11|PCLO|C2CD3|KRTAP9-4|RLTPR|ZNF20|KRTAP10-8|FSD2|CBX3|LIMK1|DGKH|MPP7|SNTB2|SNCA|ASAP3|BAG5|RASGRP2|GRAP2|TRIO|TRIM2|NISCH|ZNF564|DOC2A|TRIM24|PPL|MAPT|PTPN11|TP53BP2|PLD1|SP100|JAK1|PKN1|KPNA1|FGD6|CTNNB1|PROZ|JPH1|IKZF3|GFI1B|RBPJ|HMGB1|ZNF587|DLG1|ARHGAP12|BZRAP1|NUP50|PLCH1|ANXA2|MAGI2|SYT5|CRKL|APBB3|WDR91|ANXA6|ACAP3|SND1|HTT|ITSN2|AP3D1|SYT17|COL18A1|PDZD3|RAB11FIP2|PLEKHA7|SVIL|SH3PXD2A|MYOM1|RSPO1|DYNC1H1|MEGF6|SPTBN1|SCRIB|ANK2|TBC1D8B|STRN3|MCTP2|CASP8|PASK|STIP1|WWP2|ANXA10|CD2AP|MYO1C|F8|ANKS1A|SCUBE1|MATR3|MTOR|SMURF1|DMD|ZNF511|THBS2|ENAH|PARK2|EPRS|RPS6KC1|DTL|TULP4|KLHL12|UTRN|F5|ADCY10|COPA|IFI16|GLRX3|S100A4|S100A6|S100A8|S100A12|S100A9|SMCP|ANXA9|PLEKHA1|ADAMTSL4|NEURL1|RBM15|FLNA|VAV3|NTNG1|SEC31B|CRTAC1|LRRC1|EFCAB7|INADL|XIAP|PLCE1|TNKS2|INPP5E|EPS15|IFIT1|FCN1|IFIT3|IFIT2|VAV2|STAU1|NCOA3|IRS4|SFTPD|MMP9|DLG5|NCS1|TOMM34|JPH2|SYTL4|FHL3|ZBTB43|HPCA|ZBTB8A|EIF3I|PEF1|NDUFA8|MBL2|FRMPD2|ENSP00000363441|HSPG2|COL11A2|PARD3|FGD1|RCC2|FGD3|F10|F7|NEU1|MAGED1|SYK|BAG6|AIF1|DLG2|HNRNPK|ANXA1|ZNF165|KRTAP9-2|KRTAP4-2|CUBN|BFSP1|SCGN|RECK|AHNAK|CASK|SPIRE2|UNC13B|PRKD3|HIVEP1|PRNP|DDX58|RPGRIP1L|FBXL19|SGTB|ITSN1|JAK2|NUPL1|SDCBP2|KCNIP4|KRTAP5-6|ARHGAP5|SEC13|LRRK1|RPH3A|ESYT3|PKP4|KRTAP4-11|KRTAP3-2|STRN4|ATG16L1|MLLT4|RNF34|GRB2|ECT2|NTNG2|ARAP1|JUP|KRTAP4-12|PROS1|ANXA4|KRIT1|PRKCD|TGFB1I1|CDC23|DRP2|SEC31A|COBL|SNTB1|MPRIP|HECW1|NFATC2|ILK|RAPGEF4|JPH4|NOXO1|AKAP8L|LSS|SH3KBP1|KRTAP12-3|KRTAP10-9|GRIP1|WDR4|NSF|LONRF1|DIAPH1|LCP1|CTNND1|RBM12B|OTOG|PSG5|DLG4|KRTAP5-3|NEDD4L|KRTAP10-5|KRTAP10-4|NBEA|PAXIP1|RASGRP3|PARVB|AKAP12|XPO1|SVEP1|C1S|NCOA1|MAGI1|DGKB|TF|NUCB1|WDR81|MCFD2|FHL2|FCHSD2|SH3BP4|SPIRE1|AGFG1|PLCD4|ADIPOQ|HERC1|PARVG|PTPN6|PEX5|JAK3|CYLD|KRTAP9-3|GPSM1|EPS15L1|PRKD2|PDZK1|FGD4|CORO1C|CMYA5|PTPN13|GCA|SYTL5|NTM|NCOA2|EWSR1|MYBPC1|MYO16|COPG2|ARHGAP27|EFHC2|PLEKHA5|NDRG1|INPP5D|RASGRF1|EPN1|SLC9A3R2|TRIM32|PRKCA|ZNF230|CRACR2A|AFAP1|NSMAF|DGKZ|IKZF2|MST1|MYO7B|NELL2|PLEKHM3|NCK1|BRCA1|PEX5L|KCNIP2|TFAM|MYO10|SLIT2|MCTP1|KLHL2|NEDD4|GNB2L1|APBB2|WWC1|WWP1|PIK3R1|RIMS1|UNC13A|ASAP1|PLCD1|KRTAP5-9|TYK2|AMBRA1|TRAF6|PUF60|CDC27|NUCB2|TIAM2|HIF1A|TJP2|KPNA2|NOVA1|ZNF426|MPDZ|CPNE6|SYTL1|CLTCL1|UBC|DMXL2|ADAP1|ACTN2|NUP153|SYT7|USO1|LIMS1|MYL6|CNTN1|AGAP2|ANKS1B|ZFYVE1|STON2|SPTB|TRAF3|WWOX|PHLPP2|ANKFY1|SPON1|NOTCH2NL|TJP3|ZNF581|TTN|PRICKLE3|NUP62|FARP1|VAV1|KRTAP10-7|APBB1|SYT6|DGKK|CPNE3|BIRC2|ANXA8|NLRP1|SYT16|CNTNAP3B|LTN1|CPNE4|YAP1|CLIP1|MYO19|CLTC|PLCD3|VEGFC|ANXA8L1|USH1G|PDLIM5|ITCH|GRIP2|IQCE|VPS11|PLEKHA2|PLCG2|PCSK6|DOC2B|ALMS1|RIMBP3|SYNRG|SALL2|SYTL3|CD48|ZSCAN26	5.51e-05	KW-0677
1702	13	Pfam	FERM adjacent (FA)	EPB41L4A|PTPN4|EPB41L5|FARP2|FRMD7|FRMD3|EPB41L1|EPB41L2|EPB41L3|EPB41|EPB41L4B|FRMD5|FARP1	5.51e-05	PF08736
1703	21	Reactome Pathways	IRS-related events triggered by IGF1R	PIK3R2|FGF23|PIK3C3|GAB1|PIK3CA|FGF2|FGF10|FGF7|IGF1|IRS1|PTPN11|PDPK1|GAB2|THEM4|IRS4|AKT2|SOS1|IGF2|HRAS|PIK3R1|FGF1	5.54e-05	HSA-2428928
1704	17	Reactome Pathways	FCERI mediated Ca+2 mobilization	LCP2|PLCG1|TXK|GRAP2|AHCYL1|VAV3|VAV2|SYK|TEC|PPP3CA|NFATC2|SOS1|ITK|LYN|VAV1|PLCG2|BTK	5.54e-05	HSA-2871809
1705	43	GO Process	ameboidal-type cell migration	TNS1|MYH9|FERMT1|APOA1|EPB41L5|PIK3CA|FGF2|FGF10|LEF1|NRP1|ANLN|PXN|PML|S100P|SHH|NUP93|RIC8A|CALCA|STARD13|PTPN11|PTK2|PKN1|HMGB1|RAB13|PTEN|ABL1|CAP1|GIPC1|ILK|PTK2B|PAXIP1|CORO1C|RHOA|GDNF|SLIT2|CFL1|HIF1A|NR4A1|SRGAP2|GREM1|CYP1B1|VEGFA|WASF2	5.55e-05	GO.0001667
1706	12	Reactome Pathways	Regulation of KIT signaling	CBL|SOCS1|LCK|SH2B3|FYN|SOCS6|SOS1|PTPN6|PRKCA|LYN|SH2B2|YES1	5.58e-05	HSA-1433559
1707	14	Reactome Pathways	Listeria monocytogenes entry into host cells	STAM2|CBL|SH3GL1|UBB|SH3GL3|HGS|CTNNB1|EPS15|SRC|STAM|SH3GL2|SH3KBP1|CTNND1|UBC	5.62e-05	HSA-8876384
1708	16	InterPro Domains	Coagulation factor 5/8 C-terminal domain	HSPB11|AEBP1|CPXM2|CNTNAP1|NRP1|MFGE8|EDIL3|DCBLD1|CNTNAP3|F8|F5|DDR2|RS1|CPXM1|BTBD9|CNTNAP3B	5.64e-05	IPR000421
1709	15	InterPro Domains	Phosphatidylinositol-specific phospholipase C, X domain	ACAP1|PLCG1|PLCB2|PLCZ1|PLCB1|PLCH1|PLCE1|PLCB4|PLCD4|PLCL1|PLCD1|PLCB3|PLCL2|PLCD3|PLCG2	5.64e-05	IPR000909
1710	14	InterPro Domains	BAR domain	BIN2|SH3GL1|BIN3|ARHGAP17|DNMBP|BIN1|SH3GL3|AMPH|SH3BP1|SH3GLB2|SNX30|ARHGAP44|SH3GL2|SH3GLB1	5.64e-05	IPR004148
1711	42	InterPro Domains	Zinc finger, FYVE/PHD-type	ZFYVE21|WDFY1|ZFYVE26|ZFYVE20|RIMS2|PIKFYVE|MLPH|FGD2|ZFYVE9|ZFYVE28|WDFY3|FYCO1|BSN|WDFY2|KMT2D|MYRIP|KMT2E|EEA1|PLEKHF2|MTMR4|RUFY1|RFFL|RPH3AL|HGS|PCLO|ZFYVE16|TRIM24|ZFYVE19|SYTL4|FGD3|SPIRE2|FBXL19|RPH3A|RNF34|ZMYND11|MTMR3|SPIRE1|SYTL5|RIMS1|ZFYVE1|ANKFY1|SYTL3	5.64e-05	IPR011011
1712	50	InterPro Domains	EF-Hand 1, calcium-binding site	EHD4|PLCG1|CAPNS1|PPP2R3C|EHD2|PDCD6|DGKG|CALB1|SRI|CIB3|S100B|CAPN2|KCNIP3|USP32|NECAB2|RASGRP1|CABP1|CABP4|EHD3|DGKA|RASGRP2|PLCH1|ITSN2|S100A4|S100A6|S100A8|S100A9|EFCAB7|EPS15|NCS1|HPCA|PEF1|SCGN|ITSN1|KCNIP4|LCP1|RASGRP3|DGKB|NUCB1|MCFD2|PLCD4|EPS15L1|GCA|CRACR2A|KCNIP1|KCNIP2|PLCD1|NUCB2|EHD1|PLCD3	5.64e-05	IPR018247
1713	182	GO Process	chemical homeostasis	CYP26B1|DCN|DHPS|SIRT1|MAPK1|LGALS1|XBP1|HMOX1|CYP4F2|TGFB1|PIK3R2|RANGRF|IL2|APOB|IGFBP5|ATP6V1B1|APOA1|FGF23|PLCG1|MT2A|RAF1|APOE|HRC|NR1H2|RAB11FIP5|TTPA|PPP2R3C|RAB11A|ATP5B|SMAD7|SLC9A3R1|MAPK3|PIK3CA|FGF2|STAT3|KNG1|RAB7A|CALB1|SRI|PLCZ1|VPS33A|PML|FTH1|STXBP5L|CRH|LAMTOR1|IL18|FBXW7|JPH3|ATP6V0D1|CALM3|EIF5A2|CARTPT|LRRK2|HSP90B1|CACNB3|ANGPTL4|CYP7A1|CCL11|PCSK9|IRS1|IL13|CXCL10|IBTK|PRKCE|ASPSCR1|CXCL11|COMMD1|F2|ACO1|ISCU|CYP4A11|PTPN2|HNF4A|GBA|SWAP70|CALR|TAC1|AACS|RPH3AL|CALCA|GAS6|RFX6|SMAD3|PLA2G6|HFE2|LCK|SNCA|CAV1|CAMK2D|TRIM24|PTPN11|SFN|CAV3|PDPK1|JPH1|HMGB1|ANXA6|ERO1LB|HTT|AP3D1|RAB11FIP2|STOML2|MYLIP|ANK2|GIP|MAFG|PIK3CG|STAT1|CXCL9|TGM2|EGLN1|AGT|PARK2|APOA2|CASQ1|CRTC2|SNAPIN|S100A8|S100A9|GNAS|XIAP|PLCE1|IFIT1|STAU1|SFTPD|ABL1|JPH2|SRC|FABP3|LDLRAP1|PTPN3|FTL|SCGN|UNC13B|EDN1|PRNP|FOXO1|FKBP1B|JAK2|PICALM|PRCP|BAD|PPP3CA|ERO1L|CCK|JPH4|INS|PTK2B|SEC24A|DLG4|NEDD4L|FOXO3|TF|ADIPOQ|SNX10|GNA13|BBC3|ESR1|FGF12|INPP5K|BTBD9|GNB2L1|ABL2|PIK3R1|ATOX1|HIF1A|DMXL2|NR1H4|AKT1|B2M|ADCYAP1|ELANE|FGF21|CCL5|TPT1|VEGFA|EHD1|MYC|GPIHBP1|PLCG2|HSH2D	5.78e-05	GO.0048878
1714	29	GO Component	inclusion body	DVL2|STUB1|ATXN1|PRKCQ|FBXO7|RANBP2|WDFY3|LRRK2|CLU|NUP98|TBK1|HDAC6|SNCA|BAG5|MAPT|HTT|PARK2|TPR|HSP90AB1|EPS15|FGR|HSPA1B|HSPA1A|UBQLN1|PRNP|SQSTM1|PICALM|PICK1|NUP153	5.88e-05	GO.0016234
1715	50	GO Process	cell chemotaxis	CCL17|HGF|C5|AZU1|NUP85|LGALS3|GAB1|PRKCQ|PIK3CA|LEF1|NRP1|BIN2|ELMO2|CCL11|CXCL10|CXCL8|CXCL11|CYP7B1|PDGFB|CALCA|GAS6|PARVA|HMGB1|PDE4D|PIK3CG|CXCL9|TGFB2|RAB13|S100A8|S100A12|S100A9|GBF1|VAV3|SFTPD|SYK|ANXA1|ARHGEF16|PRKCD|IL6|BCAR1|ARRB2|IL10|CXCL2|NR4A1|PIP5K1C|VAV1|CCL5|VEGFA|CCL4|CCL4L1	5.88e-05	GO.0060326
1716	14	Pfam	Phosphatidylinositol-specific phospholipase C, X domain	PLCG1|PLCB2|PLCZ1|PLCB1|PLCH1|PLCE1|PLCB4|PLCD4|PLCL1|PLCD1|PLCB3|PLCL2|PLCD3|PLCG2	5.98e-05	PF00388
1717	64	GO Process	negative regulation of neurogenesis	RTN4R|NTN1|LGALS1|CTSZ|TGFB1|GSK3A|WNT3|ID2|LRP1|APOE|SYT4|MDM2|NGEF|STAT3|CDKL3|NRP1|STAP1|ARHGDIA|POU4F2|WNT3A|SHH|TSC1|LRRK2|CTNNA1|HOOK3|F2|GORASP1|GAK|CDK5R1|CALR|RIT2|GSK3B|BAG5|PTK2|CTNNB1|MYLIP|NF1|ARHGEF2|CNTF|DNM3|EFNA1|SNAPIN|DAB1|PTEN|TP73|HMG20A|KLK8|PPP3CA|SPP1|ULK2|SOX10|FOXO3|RHOA|SYNGAP1|CDK5|SLIT2|STMN2|ASAP1|MCF2|VIM|B2M|SRGAP2|ADCYAP1|PTPN9	6.01e-05	GO.0050768
1718	45	GO Process	negative regulation of DNA-binding transcription factor activity	SIRT1|HMOX1|PSMD10|MDFI|ID2|MAD2L2|PYCARD|IRAK2|BHLHE40|DAB2IP|SMAD7|DNAJA3|HDAC4|SRI|POU4F2|COMMD1|SIVA1|GAS6|SP100|USP7|PEX14|WWP2|EGLN1|RNF2|FLNA|SUFU|IRAK1|ZC3H12A|PIM1|ID3|PRNP|SUMO1|ANXA4|PRMT2|KDM1A|CYLD|ARRB2|ESR1|ARRB1|IL10|PHB2|NR1H4|TRAF3|CYP1B1|ITCH	6.09e-05	GO.0043433
1719	178	GO Process	macromolecule catabolic process	DCN|SIRT1|USP18|XBP1|PSMA3|AURKA|CTSZ|CHMP4B|STUB1|EIF3E|SGTA|TGFB1|GSK3A|USP5|CRBN|UBE3A|APOB|CTSD|VPS4B|CLTA|TRAF2|TSG101|APOE|VPS4A|CCNB1|MDM2|KIAA0368|DAB2IP|RIPK1|USP2|HECW2|UBE2K|PSMA6|USP14|SMURF2|AP2S1|LNX1|CBL|CUL3|FGF2|RAB7A|FBXW11|USP4|IDE|FBXO7|LUM|PML|UBXN4|SKP2|RPS3|ATM|NBAS|FBXW7|RANBP2|UCHL1|UBE2L6|KPNB1|AP2M1|CAPN2|DTX3L|MAD2L1|RPS23|CHMP4C|TRIM9|HSP90B1|USP32|UBXN6|PCSK9|UBB|PSMD2|USP20|TOLLIP|CLU|USP9X|OS9|VPS37A|NEU4|RCHY1|SIAH2|ZNRF2|HSPA5|PPP2R1A|MVB12A|PMAIP1|RFFL|AP2A2|HDAC6|ZNRF1|HSP90AA1|UBE2G2|KAT5|TRIM24|USP7|KPNA1|HMGB1|TOR1A|ANXA2|FBXO2|SND1|UVRAG|SIAH1|MYLIP|UBE2D3|CASP8|VCP|AP2A1|WWP2|CD2AP|MTOR|SMURF1|RPL12|MVB12B|BECN1|PARK2|DTL|RNF146|CACUL1|CHIA|RPL5|PSMA7|ZC3H12A|RNF8|UBE2D1|HSPG2|HSPA1B|HSPA1A|BAG6|UBQLN1|VPS28|SNX5|FBXL19|TRIP12|EXOSC8|SQSTM1|RNF34|CUL5|TGFB1I1|CDC23|HECW1|USP8|FOXRED2|SOCS6|SHARPIN|UBE2D2|NEDD4L|KIF16B|HPSE|WDR81|CYLD|UBE2W|PNPT1|UBE2L3|ARRB2|TRIM32|ARRB1|PPP2R5C|PSMA1|BAP1|PPP2CA|BTBD9|CDK5|NEDD4|SNX25|WWP1|HSPA8|CDC27|PSMD9|UBC|GPRASP1|AKT1|RPL28|TOM1L1|ELANE|BIRC2|CLTC|SH3GLB1|ITCH|AP2B1	6.19e-05	GO.0009057
1720	18	GO Process	phosphatidylinositol 3-kinase signaling	XBP1|PIK3R2|C1QBP|PIK3CA|PIK3C2A|PREX2|IGF1|IRS1|NF1|PIK3CG|PIK3C2B|PLEKHA1|EDN1|PIK3R5|PIK3R1|PIK3C2G|AKT1|PIK3R6	6.19e-05	GO.0014065
1721	32	UniProt Keywords	Alternative promoter usage	APC|LEF1|TP53|DLC1|FER|AMN|HNF4A|PGR|PDGFB|PTK2|WNK1|COL18A1|UTRN|SGK1|VAV3|PIN4|TP73|PRKCZ|FABP6|LIMA1|RAPGEF4|MARK2|NAA60|SHC1|ESR1|DUSP7|MYO10|TJP2|NR1H4|VEGFA|SPAST|BTK	6.28e-05	KW-0877
1722	35	GO Process	positive regulation of cell division	AURKA|TGFB1|TGFB3|IL1A|CUL3|FGF2|FGF7|TERF1|SHH|FIGF|IGF1|PRKCE|SH2B1|PDGFB|PDGFA|SVIL|TGFB2|KIF3B|EDN1|PKP4|CIT|ECT2|GIPC1|INS|CDC42|IGF2|RHOA|RACGAP1|PDGFC|PGF|NUP62|VEGFA|VEGFC|FGF1|SPAST	6.28e-05	GO.0051781
1723	36	GO Component	neuron projection terminus	FSTL3|TULP1|PFN2|SYT4|NTS|UNC13C|SRI|UCHL1|DGKI|ATP6V0D1|TBC1D24|KCNIP3|BSN|SCRG1|LRRK2|BAIAP2|PENK|CABP4|CALCA|AP1S1|SNCA|OPHN1|GAD1|DMD|KCNAB2|UNC13B|CCK|ILK|DLG4|AAK1|UNC13A|SYT7|ADCYAP1|CYFIP1|PTPN9|PACSIN1	6.35e-05	GO.0044306
1724	29	GO Process	regulation of membrane permeability	GZMB|GSK3A|PPIF|HIP1R|ATF2|STAT3|TP53|BID|GSK3B|PMAIP1|SIVA1|SFN|TP53BP2|BMF|CASP8|MTOR|THEM4|YWHAB|HSPA1A|TP73|YWHAQ|BCL2L11|BAD|YWHAZ|CAMK2A|C22orf29|BBC3|TJP2|NMT1	6.49e-05	GO.0090559
1725	16	Reactome Pathways	Synthesis of IP3 and IP4 in the cytosol	PLCG1|PLCB2|PLCZ1|INPPL1|PLCB1|PLCH1|PLCE1|PTEN|INPP5B|PLCB4|PLCD4|INPP5D|PLCD1|PLCB3|PLCD3|PLCG2	6.49e-05	HSA-1855204
1726	16	Reactome Pathways	DAP12 signaling	LCP2|PIK3R2|PLCG1|PIK3CA|LCK|GRAP2|FYN|VAV3|VAV2|SYK|SOS1|HRAS|PIK3R1|B2M|PLCG2|BTK	6.49e-05	HSA-2424491
1727	16	Reactome Pathways	Interleukin receptor SHC signaling	PIK3R2|IL2|IL5|PIK3R3|PIK3CA|CSF2|INPPL1|JAK1|GAB2|JAK2|SOS1|PTPN6|JAK3|SHC1|INPP5D|PIK3R1	6.49e-05	HSA-912526
1728	19	Reactome Pathways	Platelet Aggregation (Plug Formation)	CSK|VWF|CRK|F2|RASGRP1|TLN1|RASGRP2|PTK2|PDPK1|PTPN1|SRC|SYK|APBB1IP|RAPGEF4|SOS1|BCAR1|RAPGEF3|SHC1|AKT1	6.55e-05	HSA-76009
1729	50	GO Process	regulation of nuclear division	TRIP13|ZW10|PDXP|AURKA|CHMP4B|TGFB1|CAV2|CHMP5|MAD2L2|VPS4B|BMP4|PIN1|LIF|CCNB1|APC|HECW2|PKMYT1|IL1A|CHMP2B|CUL3|ANLN|TERF1|ATM|RANBP2|MAD2L1|CHMP4C|IGF1|MOS|TNKS|CALR|SH2B1|PDGFB|PLCB1|BECN1|TPR|HSPA1B|HSPA1A|EDN1|CDC23|INS|CHMP1A|CCDC36|IGF2|H2AFY|CHMP1B|CDC27|PHB2|TOM1L1|CHMP2A|NUP62	6.61e-05	GO.0051783
1730	32	GO Process	positive regulation of plasma membrane bounded cell projection assembly	EPS8L1|PLEK2|TGFB3|CDC42EP1|APC|MARK4|HDAC4|NRP1|ANLN|DEF8|FNBP1L|CDC42EP2|CDC42EP3|FRMD7|CDC42EP5|CEP120|NDEL1|RLTPR|CDC42EP4|HTT|MTOR|DNM3|NEURL1|FSCN1|DNM2|ARAP1|COBL|CDC42|HRAS|EPS8L2|CYFIP1|WASF2	6.62e-05	GO.0120034
1731	30	Reactome Pathways	MyD88 cascade initiated on plasma membrane	MAPK1|NFKB1|MAPK14|IRAK2|MAPK3|ATF2|FBXW11|ECSIT|S100B|NOD2|MAP2K1|UBB|FOS|PPP2R1B|UBE2N|PPP2R1A|HMGB1|TAB2|S100A12|MAP3K7|IRAK1|JUN|RELA|MAPK9|MYD88|DUSP7|PPP2CA|TRAF6|UBC|IKBKG	6.86e-05	HSA-975871
1732	22	GO Process	positive regulation of glucose transmembrane transport	PIK3R2|MAPK14|C3|OSBPL8|PIK3R3|BRAF|PRKCI|IGF1|IRS1|GH1|PTPN11|GIP|AGT|AKT2|INS|ADIPOQ|PIK3R1|CLTCL1|C2CD5|NR1H4|AKT1|FGF21	6.94e-05	GO.0010828
1733	20	GO Process	regulation of polysaccharide metabolic process	TGFB1|GSK3A|NFKB1|IGF1|IRS1|PHLDA2|GSK3B|PPP1CA|PDGFB|HMGB1|PASK|AP2A1|MTOR|AKT2|INS|GRB10|IGF2|INPP5K|AKT1|CLTC	6.94e-05	GO.0032881
1734	22	GO Process	positive regulation of neuron apoptotic process	CTSZ|GSK3A|PIN1|ATF2|HDAC4|TP53|ATM|FBXW7|RAPSN|PCSK9|CDK5R1|CASP9|CTNNB1|NF1|TGFB2|JUN|PRNP|BCL2L11|FOXO3|RHOA|BBC3|CDK5	6.94e-05	GO.0043525
1735	20	GO Process	vesicle transport along microtubule	BLOC1S6|AP3B1|KIF1B|FYCO1|KIF5B|RASGRP1|AP3S1|NDEL1|AP3S2|DTNBP1|HTT|AP3M1|AP3D1|DYNC1H1|SNAPIN|KIF3B|PRKCZ|AP3M2|KIF1A|AP3B2	6.94e-05	GO.0047496
1736	43	Reactome Pathways	HIV Life Cycle	CHMP4B|CHMP5|NUP155|VPS4B|NUP85|TSG101|TAF4|VPS4A|NUPL2|CHMP2B|NUP54|VPS37B|RANBP2|NUP205|NUP35|CHMP4C|VPS37C|UBB|BANF1|NUP93|VPS37A|VPS37D|CHMP4A|MVB12A|NELFB|KPNA1|NUP50|XRCC6|MVB12B|TPR|VTA1|VPS28|NMT2|NELFA|NEDD4L|XPO1|PPIA|UBC|NUP153|RAN|NMT1|CHMP2A|NUP62	6.94e-05	HSA-162587
1737	30	GO Process	regulation of glucose transmembrane transport	PIK3R2|GSK3A|MAPK14|C3|OSBPL8|PIK3R3|APPL1|BRAF|PRKCI|IGF1|IRS1|PRKCB|ASPSCR1|GH1|PTPN11|GIP|AGT|EDN1|AKT2|INS|GRB10|ADIPOQ|INPP5K|PIK3R1|CLTCL1|C2CD5|NR1H4|AKT1|YES1|FGF21	6.99e-05	GO.0010827
1738	13	GO Function	protein kinase C activity	PRKCQ|PRKCG|PRKCI|PRKCB|PRKCE|PRKCH|PRKD1|PKN1|PRKCZ|PRKD3|PRKCD|PRKD2|PRKCA	7.02e-05	GO.0004697
1739	31	Reactome Pathways	PCP/CE pathway	DVL2|PSMA3|PSMD10|PARD6A|CLTA|PSMA6|SMURF2|AP2S1|PRKCG|AP2M1|PSME3|RAC3|UBB|PRKCB|CLTB|PSMD2|DVL3|AP2A2|SCRIB|AP2A1|SMURF1|PSMA7|DVL1|RHOA|ARRB2|PRKCA|PSMA1|PSMD9|UBC|CLTC|AP2B1	7.11e-05	HSA-4086400
1740	17	Reactome Pathways	TNFR1-induced NFkappaB signaling pathway	TRAF2|RIPK1|USP2|USP4|UBB|RNF31|TRADD|TAB2|MAP3K7|XIAP|TRAF1|SHARPIN|CYLD|GNB2L1|UBC|BIRC2|IKBKG	7.17e-05	HSA-5357956
1741	1280	GO Process	organic substance metabolic process	CYP26B1|DVL2|OSBPL7|CAMK1G|RANBP9|PPP5C|ERCC1|DCN|HDAC7|FSTL3|TRIP13|HSD17B10|PTPN18|STK10|MTMR7|DMRT3|PLOD1|PPP1R15A|TRIP6|SIRT4|APOH|DHPS|MAPK13|SIRT1|NDUFB7|MIF|USP18|MAPK1|PDXP|LGALS1|HSCB|XBP1|HMOX1|MYH9|TXN2|L3MBTL2|CERK|GZMB|GNPNAT1|PSMA3|ZFYVE21|AURKA|ZFP64|CTSZ|BIRC7|CSNK2A1|CHMP4B|PSMD10|F9|TIMP1|PLA2G15|NME4|STUB1|MAZ|CSK|GABPB1|SCG3|AGO2|SFRP1|EIF3E|MTMR9|KCTD9|AES|SGTA|CYP4F2|TGFB1|CDC37|PIK3R2|GSK3A|HGF|UBE2D4|NAMPT|PON2|SP4|CYP3A5|PCOLCE|PLOD3|AEBP1|C5|CYP26A1|PPIF|PNPO|C1QBP|NFKB1|IL2|PDHX|GAPDH|USP5|ASF1A|MAPK14|SNX3|BYSL|HARS2|LOX|IL4|IL5|NUP155|NR3C1|TRIM23|EHHADH|CRBN|UBE3A|APOB|SNX17|IGFBP5|AZU1|PROC|ID2|PLEK|PRTN3|ATP6V1B1|PLEKHA3|CLCA1|TCEANC2|MAD2L2|CTSD|APOA1|TTR|MED28|FGF23|DDX55|VPS4B|ADCK1|ACOT2|NFYB|TSHZ3|KALRN|MAPK8IP1|CPXM2|MYOG|CLTA|LRP1|PLCG1|MCEE|HIST1H4F|ATXN1|BMP4|NUP85|C3|SH2D3A|SYMPK|CAPNS1|PRRG2|CFP|PYCARD|PHPT1|TRAF2|PIN1|PTPN12|LIF|ZNF232|QTRT1|ARHGEF6|ZFYVE26|MAST1|RAF1|TSG101|FKBP6|NDUFA2|APOE|SAFB2|EPO|HRC|NUMBL|TAF4|RBM39|NR1H2|AOC2|PRKAB2|LGALS3|SMARCC1|COQ3|KDM6B|ERAL1|VPS4A|SNAP25|CHI3L1|MACROD1|EIF2S1|CCNB1|IRAK2|VHL|BHLHE40|CFHR5|APC|LMO2|RDH5|TFCP2|MDM2|CYP27A1|EIF4E2|COG3|NUPL2|TBRG4|BLK|KIAA0368|DAB2IP|RIPK1|TTPA|USP2|MMP27|THBS1|PLCB2|CYP2C9|HECW2|OSBPL8|PEBP1|ZNF24|VWF|UBE2K|PSMA6|SNW1|USP14|CDK2AP1|BLMH|VAC14|SNX1|RAB11A|ATP5B|PIK3C3|MEOX2|WIPI1|SMAD7|PKMYT1|AXIN1|CREBBP|DNAJA3|KANSL1|SMURF2|ERP44|PITPNM3|CHCHD3|PHLPP1|PIK3R3|MID2|SLA2|SAMHD1|MARK4|RASA4|MAP2K2|GAB1|MAPK3|PLD2|PRKCQ|MED15|EP300|PLEKHA4|AP2S1|PAX8|TCF25|SPTBN4|PRKCG|DNAJC8|PTPN4|AKT3|OSBP|POLR1A|LNX1|COQ10B|PIK3CA|CBL|DGKD|ATF2|NOA1|TXK|PIKFYVE|CUL3|FGF2|IFT57|SHC2|HDAC4|STAT3|FGF10|FASTKD3|ADD1|NUP54|SDHA|PDCD6|ZAP70|DGKG|KNG1|MAP3K13|MGLL|RAB7A|GOLPH3|RASGRF2|FBXW11|TNC|LEF1|CDKL3|NRP1|CALB1|USP4|SRI|PIK3C2A|IDE|FBXO7|PLCZ1|CPSF6|LUM|CDK2|DHH|TRIP11|SORD|FGF7|ARRDC4|CYP11A1|PML|MFGE8|UQCRC2|NDUFB10|CBFA2T3|CPNE7|PCTP|TP53|CBX8|CYP4F22|SETDB1|UBXN4|PNKD|CSRNP1|DGKQ|NAF1|NDUFS6|SKP2|RASA1|ABT1|CYP39A1|CDK16|ATP6V1B2|CRH|PRDM14|TERF1|NDUFB9|PGAP2|SERPING1|CAPN5|RPS3|ATM|IL18|DENR|FER|KHDRBS2|POU4F2|NBAS|GUF1|FBXW7|TRIM36|OTX1|PLOD2|RANBP2|UBASH3B|UCHL1|NUP205|CYP2C18|MTERF3|UBE2L6|WDYHV1|ATAD2|ZFYVE9|DDX19B|DGKI|COQ5|BRAF|PEX10|WIPI2|KPNB1|ARAF|ATP5O|PLA2G4D|CALM3|TFF1|HSF2BP|FTCD|FCN2|ZNF250|MAML1|AP2M1|PCYT1A|PSME3|NEU3|MAP4K2|CAPN2|REL|NUP35|KCNIP3|IHH|PRKCI|RETSAT|EIF5A2|ALB|DTX3L|LIPH|SENP2|TREX1|MAD2L1|IL15|RPS23|NDUFS4|CSF2|CREBRF|SHH|CHMP4C|NFIL3|MELK|INPPL1|TRIM9|SSX3|LRRK2|SPRED1|AMN|PCBD1|C2|HSP90B1|TERF2IP|STAT6|CKMT1B|PDIA3|COQ4|NOD2|USP32|KMT2D|CYP2A6|CYP2A7|CDC42EP5|UBXN6|NDUFA7|CYP7A1|FADD|PRL|CCL11|MAP2K1|IGF1|PCSK9|ACHE|DCXR|BCR|MAGI3|UBB|IRS1|CD2BP2|SOCS5|PRKCB|CEBPB|COG7|RBFA|DDX19A|PRKCE|FOS|CXCL8|CYCS|U2AF2|CYP2S1|COMMD1|F2|MRPL11|PLG|ACO1|HCFC1|UQCRH|PSMD2|NRIP3|RASGRP1|SP3|ISCU|NUP93|CYP7B1|MOS|CYP4A11|ZNF417|ZNF490|TNKS|OXSR1|ZMIZ2|CTBP2|PTPN2|LTBP4|GGA2|ADRBK1|KMT2E|SSX5|COQ10A|FAM109B|HNF4A|ZNF366|CC2D1A|USP20|GORASP1|GAK|GBA|TOLLIP|CRAT|RNF31|CLU|GLTP|OSBPL3|GIMAP7|SWAP70|STAT2|NUP98|SFTPC|UBE2N|FARS2|USP9X|OSBPL2|LCE1D|CAPN6|CPNE1|RABGGTB|ADRBK2|SH2D3C|TNIP1|ROCK2|OS9|CDK5R1|VPS37A|BID|CAMK2G|SUPT6H|ZNF572|TENC1|NEU4|CALR|RCHY1|PITPNM2|COQ7|TUFM|NDUFV1|SIAH2|DTX2|ATRIP|ZNRF2|PRPF31|HSPA5|PENK|YLPM1|CSNK1D|ULK1|CYP2B6|PPP2R1A|GSK3B|MVB12A|AACS|PGR|MTMR4|KARS|RUFY1|PTPMT1|PPP1CA|PMAIP1|KLK4|RFFL|EIF4A2|PA1|EHD3|SENP5|VPS33B|AP2A2|P4HB|HMG20B|ASB7|DGKA|TRAK1|PRKCH|SP1|SOCS1|TBK1|CASP9|SOCS3|PDGFB|MAPK8IP2|NDUFA12|FES|IKZF1|CALCA|GAS6|PRMT3|EEF1G|AEN|RFX6|RIPK4|CYP2A13|SMAD3|PLA2G6|CYP2F1|PRKD1|ADI1|SHMT2|DUSP18|COQ6|LCE5A|NDEL1|HDAC6|C2CD3|CYP2R1|LCE3C|LCE3A|ZNRF1|HSP90AA1|ZNF20|CBX3|EIF5A|LARP1|LIMK1|HIP1|HFE2|UXT|DGKH|LCK|PLCB1|SNCA|UBE2G2|EEF1A1|GRAP2|CAV1|TRIO|NELFB|TRIM2|NDUFA4|CAMK2D|PIK3AP1|NISCH|ZNF564|RBPMS|KAT5|TRIM24|HUWE1|MAPT|PTPN11|PTK2|STAT5A|WNK1|GGA1|CAV3|CYP1A2|PRDX6|PLD1|SP100|JAK1|DUSP21|HOXA1|PKN1|TCEA2|USP7|KPNA1|CPTP|ESR2|PDPK1|CTNNB1|PROZ|IKZF3|GFI1B|CDC42BPG|APOD|RBPJ|HMGB1|ZNF587|PDE4D|TOR1A|DLG1|MTMR2|BZRAP1|DPY30|NUP50|PLCH1|ANXA2|UCKL1|NDUFV3|FBXO2|CRKL|PDGFA|ERO1LB|FYN|SND1|WAC|WARS|AGK|C1D|UVRAG|GTF3C1|AKAP9|PITPNM1|STOML2|ADAM33|PEX14|MAGEA1|ATP5C1|SIAH1|SPTBN1|MYLIP|SCRIB|UBE2D3|ACTB|ARID5A|BMX|POT1|CREB5|MAFG|COPS5|NR3C2|GAD1|NF1|CASP8|PASK|MAX|GK2|VCP|MAP3K5|AP2A1|WWP2|PIK3CG|XRCC6|CD2AP|PTPN22|DDA1|DHDDS|F8|CYP2D6|SCYL2|STAT1|FAM109A|MTOR|PTGS1|SMURF1|MAST2|AKAP13|RPL12|MVB12B|PJA2|DMD|BECN1|CDC42BPB|ZNF511|TGM2|EGLN1|GNPAT|AGT|RAB4A|CDC42BPA|ACBD3|PARK2|MARC2|EPRS|TGFB2|ESRRG|RPS6KC1|DTL|EZR|TULP4|MDM4|PIK3C2B|KLHL12|CDC73|TAB2|PTGS2|TPR|RNF2|EPM2A|RASAL2|DNM3|F5|ADCY10|SGK1|DDR2|DUSP12|CTGF|APOA2|NDUFS2|PPOX|UFC1|DEDD|IFI16|LAMTOR2|RNF146|CLK2|RAB13|CRTC2|GLRX3|SNAPIN|S100A8|S100A9|LCE4A|LCE2C|LCE2D|THEM4|PI4KB|SCNM1|PLEKHA1|ADAMTSL4|ATG5|CACUL1|MAP3K7|NGF|MPP1|CHIA|NEURL1|RBM15|AHCYL1|FLNA|SUFU|IRAK1|PRMT6|RPL5|MTMR1|MTM1|PTP4A1|PSMA7|GNAS|XIAP|CYP2J2|JUN|ALDH18A1|CYP2C8|CYP2C19|PLCE1|CPT2|HSP90AB1|CC2D1B|DPM1|PTPN1|TNKS2|INPP5E|FCN1|BEND5|CYP4A22|ARFGEF2|CYP4B1|STAMBPL1|PTEN|NCOA3|MUTYH|SFTPD|MMP9|ABL1|STK4|YWHAB|ADA|DNM1|NDUFS5|RRAGC|FRS3|INPP5B|YRDC|ZC3H12A|ZBTB43|RNF8|PBX3|PIM1|ZBTB8A|SRC|EIF3I|PIN4|PEF1|FABP3|NDUFA8|UBE2D1|MBL2|PRKG1|FGR|MED12|LDLRAP1|ALOX5|TXN|PTPN3|DAXX|ID3|RXRB|HSPG2|CDA|PLA2G2F|SDHB|F10|F7|NEU1|HSPA1B|HSPA1A|ASXL1|SYK|SHC3|CSNK2B|BAG6|DLG2|FGF14|ABI1|GAD2|HNRNPK|UBQLN1|STK24|TRIM39|RFK|ANXA1|TRIM27|ZNF165|VPS28|STAM|SNX5|CUBN|KCNAB2|GBA2|NMT2|CASK|TP73|PAK7|PLCB4|PRKCZ|SUCLA2|BMP2|DVL1|PRKD3|PCYT1B|PCNA|SAT1|PRDX4|EDN1|HIVEP1|FOXO1|CYP1A1|PDHA1|DDX58|CDK14|ALOX15B|FASTKD5|FBXL19|COL4A3BP|RRAGA|BTF3|CPXM1|PDE4A|SBF1|FKBP1B|PITRM1|IGFBP3|IL33|TEC|JAK2|HMG20A|NUPL1|MTMR6|TNK2|PISD|SIRT3|FECH|NELFA|LRRK1|HSPD1|TRIP12|DNM2|EXOSC8|SQSTM1|KLK8|ATG16L1|AKT2|SUMO1|RNF34|OSBPL6|CIT|TAOK3|GRB2|ETS1|GRK5|CUL5|BANP|PICALM|PRCP|FABP6|STAMBP|BAD|FKBP2|AKTIP|PRKCD|PPP3CA|TGFB1I1|CDC23|MATK|SPP1|CRCP|QPRT|SOCS4|ULK2|ERO1L|CAMK2B|MTHFD2L|TEX11|HECW1|NFATC2|LDHB|JMY|MGST1|CYP19A1|USP8|OSBPL10|SGK3|GATM|UBE2E2|ILK|CSNK1E|IRF9|SOX10|FOXRED2|INS|PLA2G4F|HMBOX1|AKAP8L|PTK2B|IRF7|PRMT2|LSS|MBP|CHMP1A|SOCS6|ZMYND11|DYNC2H1|WDR4|LONRF1|TCF4|CAMK2A|HMGCLL1|SHARPIN|UBE2D2|ATP5A1|KSR1|CTNND1|OTOG|DLG4|PLA2G4E|ROCK1|DDX3X|FKBP1A|KDM1A|CDC42|NEDD4L|PLA2G2A|MIER1|CDCA7L|PAXIP1|KIF16B|RASGRP3|HPSE|RELA|TRIOBP|TFIP11|MTMR3|C1S|PICK1|NCOA1|IL6|MARK2|DGKB|FOXO3|TF|NAA60|NUCB1|CPE|AAK1|WDR81|FHL2|UBE2E3|STK16|AGFG1|SOS1|CASP4|PLCD4|KSR2|ADIPOQ|HERC1|RDH13|PTPN6|PEX5|JAK3|CCDC36|IGF2|CYLD|PIK3R5|PRKD2|SLA|JMJD6|MAPK9|PTPN13|GCA|PLA2G4B|UBE2W|PLEKHA8|TAMM41|ITK|ATF7|NCOA2|EWSR1|RHOA|PNPT1|UBE2L3|SHC1|GK|CITED1|ACSF2|RUNX1T1|NR2C2AP|PLCL1|SYNGAP1|ARRB2|CKMT2|ESR1|INPP5D|RASGRF1|PRMT1|NAPEPLD|HRAS|TRIM32|PRKCA|CYP21A2|GDNF|ZNF230|CISH|ARRB1|NSMAF|MARK3|PRR13|DGKZ|IL10|PPP2R5C|ARHGAP22|OSBPL9|IKZF2|RBFOX2|FGF12|INPP5K|MST1|PSMA1|SERPINA1|GOLGA2|EIF2B1|FDXR|BAP1|NDUFA5|DUSP7|NCK1|DBNL|GPHN|CHCHD10|PPP2CA|BTBD9|NDUFA6|BRCA1|NDUFB2|CAMKV|PPIA|RYBP|RXRA|CDK5|THOC5|TFAM|QTRTD1|DAPP1|LAMTOR3|KLHL2|NEDD4|ATG12|SNX25|SMAD1|GNB2L1|ABL2|WWC1|WWP1|PIK3R1|LYN|CCNC|ENSP00000429022|UNC13A|STK3|PLCD1|ATOX1|EIF5AL1|TYK2|HSPA8|CFL1|CREBZF|GRK6|CRYAB|TRAF6|PUF60|TXNRD1|CDC27|BCLAF1|HIF1A|GGA3|TJP2|KPNA2|NOVA1|ZNF426|ATXN7|CPNE6|PSMD9|CYP2E1|NR4A1|VARS2|UBC|PHB2|PTK6|ACTN2|PLCB3|NUP153|HCK|PIK3C2G|GPRASP1|RAN|NR1H4|HSD17B6|SPTB|AKT1|PTPN21|B2M|RPL28|TRIM69|TRAF3|RNF112|WWOX|COX4I1|APOBR|PHLPP2|ALOX15|LITAF|TNK1|TOM1L1|YES1|ADCYAP1|POLI|PLEKHJ1|MAP4K1|ACSBG2|ZNF581|ELANE|PIP5K1C|TTN|ERC1|NMT1|NUP62|VAV1|OAZ1|CCL5|APBB1|DGKK|CPNE3|BIRC2|NOS1|PLCL2|CYP1B1|LTN1|YAP1|FMN1|PHB|CLTC|MYC|PLCD3|RASGRP4|SH3GLB1|NMRK2|PIK3R6|ITCH|CYP3A7|NUDT18|FGF1|SOCS2|MRM1|AP5S1|NEFL|PLEKHA2|SOCS7|PLCG2|PIP4K2B|PTPN9|PCSK6|AP2B1|CRABP2|ACD|MARK1|MID1IP1|SALL2|BTK|IKBKG|PPP1R2|ZSCAN26	7.22e-05	GO.0071704
1742	49	UniProt Keywords	Tumor suppressor	SIRT4|TSC2|PYCARD|VHL|APC|DAB2IP|CDK2AP1|AXIN1|PHLPP1|SDHA|PML|TP53|RASA1|DLC1|FAM120A|ATM|PDCD4|PRKCI|TSC1|DAB2|MTSS1|FES|STARD13|TRIM24|EPB41L3|NF2|NF1|PHLDA3|CDC73|EFNA1|PLEKHO1|NEURL1|SUFU|PTEN|MUTYH|ERRFI1|RECK|TP73|BANP|PRKCD|ZMYND11|CYLD|PLEKHG2|BRCA1|AGAP2|NDRG2|WWOX|PHLPP2|RASSF5	7.29e-05	KW-0043
1743	51	UniProt Keywords	Wnt signaling pathway	DVL2|CSNK2A1|SFRP1|AES|GSK3A|WNT3|TAX1BP3|APC|AXIN1|INVS|SLC9A3R1|FBXW11|LEF1|WNT3A|SENP2|NKD2|SOST|TNKS|DAB2|DVL3|CSNK1D|GSK3B|AMER1|FERMT2|CTNNB1|RSPO1|DISC1|KLHL12|CDC73|RNF146|LZTS2|XIAP|TNKS2|DKK1|CSNK2B|RECK|NDP|DVL1|CDK14|GRK5|TGFB1I1|CTNND1|MARK2|CYLD|AMER3|AMOTL2|AMER2|GRK6|NDRG2|WWOX|MARK1	7.41e-05	KW-0879
1744	31	GO Process	positive regulation of myeloid cell differentiation	IFNG|MAPK14|IL5|ID2|LIF|RIPK1|STAT3|LEF1|POU4F2|FADD|FOS|HCLS1|HAX1|FES|CALCA|HMGB1|CASP8|STAT1|SMAP1|GNAS|JUN|HSPA1B|HSPA1A|ETS1|FOXO3|IL34|INPP5D|PRMT1|PRKCA|TRAF6|HIF1A	7.45e-05	GO.0045639
1745	40	GO Process	regulation of cellular carbohydrate metabolic process	SIRT1|GSK3A|GNB3|IGFBP5|PLEK|MYOG|HDAC4|STAT3|CBFA2T3|DGKQ|IGF1|IRS1|PRKCE|PTPN2|PHLDA2|GSK3B|PPP1CA|PMAIP1|SNCA|HMGB1|PASK|MTOR|PARK2|DUSP12|CLK2|SRC|FOXO1|IGFBP3|AKT2|BAD|INS|PTK2B|GRB10|GCG|ADIPOQ|IGF2|NCOA2|INPP5K|MST1|AKT1	7.55e-05	GO.0010675
1746	17	GO Process	cortical actin cytoskeleton organization	PLEK|VPS4A|EHD2|TLN1|ROCK2|CALR|EPB41L1|EPB41L2|EPB41L3|EPB41|DLG1|EZR|RAB13|STRIP1|ROCK1|RACGAP1|CDK5	7.55e-05	GO.0030866
1747	201	UniProt Keywords	Endoplasmic reticulum	CYP26B1|OSBPL7|PLOD1|ZW10|PPP1R15A|XBP1|HMOX1|MTMR9|CYP4F2|CYP3A43|CYP3A5|PLOD3|CYP26A1|ULBP1|NCK2|PROC|GORASP2|TFG|MAPK8IP1|ATG14|PYCARD|ESYT2|CHI3L1|RINT1|RDH5|KIAA0368|SDCBP|MMP27|THBS1|CYP2C9|OSBPL8|VAC14|PKMYT1|ERP44|OSBP|PDCD6|RASGRF2|GABARAPL1|ESYT1|PML|TP53|CYP4F22|UBXN4|CYP39A1|PGAP2|SEC24D|NBAS|PLOD2|JPH3|UCHL1|FGD5|CYP2C18|KCNIP3|RETSAT|EIF5A2|TREX1|RPS23|LRRK2|HSP90B1|PDIA3|CYP2A6|CYP2A7|CYP7A1|PCSK9|FOS|SEC23A|CYP2S1|SEC16B|AGR3|RASGRP1|ARHGAP32|CYP7B1|CYP4A11|GRAMD2|PTPN2|CRAT|CLU|OSBPL3|GIMAP7|OS9|CALR|PLEKHF2|HSPA5|CYP2B6|SEC16A|P4HB|SRPR|SEP15|HAX1|CYP2A13|CYP2F1|CYP2R1|EIF5A|SEC23B|C2CD2L|DTNBP1|CYP1A2|PLD1|SEC24C|JPH1|TOR1A|DLG1|SVIP|FBXO2|ERO1LB|UVRAG|PITPNM1|CCDC88B|NR3C2|GRAMD1C|VCP|MAP3K5|DHDDS|CYP2D6|MTOR|PTGS1|PJA2|BECN1|PARK2|PIK3C2B|RAET1L|ULBP2|RAET1G|PTGS2|EPM2A|NPHS2|SGK1|CASQ1|UBQLN4|PI4KB|SEC23IP|AHCYL1|SEC31B|PTP4A1|CYP2J2|CYP2C8|CYP2C19|DPM1|PTPN1|IFIT2|STAU1|CYP4A22|CYP4B1|JPH2|ZC3H12A|PEF1|UBQLN1|GBA2|PCYT1B|PRDX4|CYP1A1|COL4A3BP|MTMR6|RSAD2|KCNIP4|SEC13|ESYT3|SQSTM1|OSBPL6|FKBP2|SEC31A|ERO1L|MGST1|JPH4|FOXRED2|LSS|GRIP1|MX1|HMGCLL1|SEC24A|KSR1|SAR1B|MCFD2|CASP4|PLCD4|DDN|SCFD1|AGR2|GPSM1|GRAMD1B|CYP21A2|INPP5K|TICAM2|SERPINA1|NCK1|LRPAP1|MCTP1|SEC24B|EIF5AL1|NUCB2|CYP2E1|GRAMD1A|ZFYVE1|HSD17B6|ASNA1|CYP1B1|CYP3A7|SPAST|PIP4K2B|PCSK6|CRABP2	7.56e-05	KW-0256
1748	52	GO Process	gliogenesis	MAPK1|CSK|TGFB1|AZU1|ID2|LRP1|MATN2|DAB2IP|MPP5|MAPK3|CNTNAP1|STAT3|FGF10|LEF1|S100B|SHH|MAP2K1|CLU|CDK5R1|PENK|MAPT|PTPN11|CTNNB1|NF2|SCRIB|NF1|CNTF|TGFB2|S100A8|S100A9|DAB1|PTEN|ABL1|MED12|PARD3|ANXA1|IL33|AKT2|GAP43|ILK|SOX10|PTK2B|PICK1|RHOA|NDRG1|EIF2B1|CDK5|LYN|VIM|AKT1|SRGAP2|SOCS7	7.62e-05	GO.0042063
1749	60	GO Process	protein polyubiquitination	STUB1|UBE2D4|UBE3A|TRAF2|UBE2K|BLMH|SMURF2|CBL|CUL3|FBXW11|FBXO7|SKP2|FBXW7|TRIM36|DTX3L|UBB|TNKS|RNF31|UBE2N|SIAH2|ZNRF2|RFFL|HDAC6|ZNRF1|UBE2G2|HUWE1|FBXO2|SIAH1|MYLIP|UBE2D3|WWP2|SMURF1|PARK2|DTL|RNF146|TNKS2|RNF8|UBE2D1|TRIM27|FBXL19|TRIP12|RNF34|CDC23|UBE2E2|LONRF1|SHARPIN|UBE2D2|NEDD4L|UBE2E3|UBE2W|UBE2L3|TRIM32|BRCA1|NEDD4|TRAF6|CDC27|UBC|TRIM69|BIRC2|ITCH	7.63e-05	GO.0000209
1750	44	Reactome Pathways	SUMO E3 ligases SUMOylate target proteins	HDAC7|CBX5|L3MBTL2|AURKA|NUP155|NR3C1|NUP85|NR1H2|VHL|PHC2|MDM2|NUPL2|CREBBP|EP300|HDAC4|NUP54|PML|TP53|CBX8|RANBP2|NUP205|NUP35|SP3|NUP93|PGR|SP100|NUP50|NR3C2|TPR|RNF2|DAXX|HNRNPK|TRIM27|PCNA|SUMO1|RELA|NCOA1|NCOA2|ESR1|BRCA1|RXRA|NUP153|NUP62|IKBKG	7.64e-05	HSA-3108232
1751	53	Reactome Pathways	Ub-specific processing proteases	USP18|PSMA3|PSMD10|USP5|SNX3|TRAF2|MDM2|RIPK1|USP2|PSMA6|USP14|SMAD7|AXIN1|SMURF2|STAM2|USP4|IDE|TP53|SKP2|PSME3|UBB|PSMD2|TNKS|USP20|USP9X|SIAH2|HGS|SMAD3|USP7|BECN1|MDM4|RNF146|MAP3K7|PSMA7|TNKS2|PTEN|VDAC2|DDX58|IL33|USP8|CYLD|ARRB2|ARRB1|PSMA1|SMAD1|TRAF6|HIF1A|ATXN7|PSMD9|UBC|BIRC2|MYC|IKBKG	7.68e-05	HSA-5689880
1752	11	Reactome Pathways	CYP2E1 reactions	CYP2C9|CYP2A6|CYP2A7|CYP2S1|CYP2B6|CYP2A13|CYP2F1|CYP2D6|CYP2C8|CYP2C19|CYP2E1	7.7e-05	HSA-211999
1753	29	GO Process	epithelial cell migration	MYH9|FERMT1|APOA1|PIK3CA|FGF2|FGF10|NRP1|ANLN|PXN|S100P|NUP93|CALCA|STARD13|PTPN11|PTK2|PKN1|HMGB1|RAB13|PTEN|ABL1|GIPC1|PTK2B|PAXIP1|RHOA|SLIT2|NR4A1|GREM1|CYP1B1|VEGFA	7.78e-05	GO.0010631
1754	14	Reactome Pathways	CTLA4 inhibitory signaling	PPP2R5B|AKT3|PPP2R1B|PPP2R1A|PPP2R5E|LCK|PTPN11|FYN|AKT2|PPP2R5C|PPP2CA|LYN|AKT1|YES1	7.82e-05	HSA-389513
1755	27	GO Process	regulation of mitochondrial membrane permeability	GZMB|GSK3A|PPIF|HIP1R|ATF2|STAT3|TP53|BID|GSK3B|PMAIP1|SIVA1|SFN|TP53BP2|BMF|CASP8|THEM4|YWHAB|HSPA1A|TP73|YWHAQ|BCL2L11|BAD|YWHAZ|CAMK2A|C22orf29|BBC3|NMT1	7.84e-05	GO.0046902
1756	24	KEGG Pathways	Long-term potentiation	MAPK1|RAF1|PLCB2|CREBBP|MAP2K2|MAPK3|EP300|PRKCG|GNAQ|BRAF|ARAF|MAP2K1|PRKCB|PPP1CA|PLCB1|CAMK2D|PLCB4|PPP3CA|CAMK2B|CAMK2A|RAPGEF3|HRAS|PRKCA|PLCB3	7.85e-05	hsa04720
1757	39	UniProt Keywords	Angiogenesis	XBP1|CD160|DAB2IP|PIK3CA|FGF2|PDCD6|NRP1|MFGE8|FIGF|ANGPTL4|SEMA3E|ANGPT2|PRKD1|PARVA|PTK2|WARS|PIK3CG|EFNA1|VAV3|VAV2|ZC3H12A|HSPG2|SYK|SHB|SH2D2A|PDCD10|KRIT1|ARHGAP24|PTK2B|PRKD2|RAPGEF3|SHC1|PRKCA|ARHGAP22|PGF|VEGFA|VEGFC|PIK3R6|FGF1	7.9e-05	KW-0037
1758	12	UniProt Keywords	Calcium/phospholipid-binding	ANXA13|ANXA3|ANXA5|PCLO|DOC2A|ANXA2|ANXA6|ANXA1|ANXA4|ANXA8|ANXA8L1|DOC2B	8e-05	KW-0111
1759	25	UniProt Keywords	Synaptosome	LIN7B|SNAP23|PDLIM4|SNAP25|PRKCG|CDK16|LIN7C|EPS8|BSN|RASGRP2|DOC2A|MAGI2|RGS17|NSMF|KCNAB2|ITSN1|SH3KBP1|PICK1|MPDZ|LIN7A|STON2|FARP1|PDLIM5|CYFIP1|PACSIN1	8.14e-05	KW-0771
1760	18	GO Process	platelet-derived growth factor receptor signaling pathway	NRP1|PIK3C2A|IQGAP1|CSRNP1|FER|BCR|PDGFB|PTPN11|PDGFA|PLEKHA1|PTPN1|PTEN|ABL1|SRC|JAK2|BCAR1|PDGFC|VEGFA	8.31e-05	GO.0048008
1761	18	GO Process	positive regulation of mitochondrial outer membrane permeabilization involved in apoptotic signaling pathway	GZMB|GSK3A|HIP1R|TP53|BID|GSK3B|PMAIP1|SIVA1|SFN|TP53BP2|CASP8|YWHAB|TP73|YWHAQ|BAD|YWHAZ|BBC3|NMT1	8.31e-05	GO.1901030
1762	30	GO Process	positive regulation of viral process	LGALS1|CHMP4B|CAV2|VPS4B|TSG101|FKBP6|APOE|VPS4A|SNW1|EP300|CHMP2B|RAB7A|LEF1|VPS37B|STOM|CHMP4C|MVB12A|P4HB|SP1|LARP1|MVB12B|JUN|IFIT1|STAU1|DDX3X|PPIA|HSPA8|CFL1|CHMP2A|CCL5	8.34e-05	GO.0048524
1763	16	Reactome Pathways	Effects of PIP2 hydrolysis	PRKCQ|DGKD|DGKG|MGLL|DGKQ|DGKI|PRKCE|RASGRP1|DGKA|PRKCH|DGKH|RASGRP2|PRKCD|DGKB|DGKZ|DGKK	8.39e-05	HSA-114508
1764	12	Reactome Pathways	Retrograde neurotrophin signalling	CLTA|AP2S1|AP2M1|AP2A2|AP2A1|DNM3|NGF|DNM1|SH3GL2|DNM2|CLTC|AP2B1	8.39e-05	HSA-177504
1765	16	Reactome Pathways	VEGFR2 mediated vascular permeability	AKT3|MAPKAP1|CTNNA1|HSP90AA1|CAV1|PDPK1|CTNNB1|MTOR|THEM4|VAV3|VAV2|AKT2|JUP|CTNND1|AKT1|VAV1	8.39e-05	HSA-5218920
1766	20	Reactome Pathways	TNF signaling	TRAF2|RIPK1|USP2|USP4|FADD|UBB|RNF31|TRADD|CASP8|TAB2|MAP3K7|XIAP|TRAF1|SHARPIN|CYLD|NSMAF|GNB2L1|UBC|BIRC2|IKBKG	8.39e-05	HSA-75893
1767	38	KEGG Pathways	Apelin signaling pathway	GABARAPL2|MAPK1|GNB3|RAF1|PRKAB2|PLCB2|PIK3C3|MAP2K2|MAPK3|AKT3|HDAC4|GABARAPL1|GNAQ|GNG8|MAP2K1|PRKCE|GABARAP|GNAI2|SMAD3|PLCB1|GNAI1|PIK3CG|MTOR|BECN1|ADCY10|CTGF|PLCB4|GNG4|AKT2|SPP1|PIK3R5|GNA13|HRAS|TFAM|PLCB3|AKT1|NOS1|PIK3R6	8.53e-05	hsa04371
1768	70	GO Process	response to lipopolysaccharide	DCN|MAPK1|XBP1|TGFB1|NFKB1|MAPK14|APOB|PYCARD|EPO|IRAK2|DAB2IP|MAPK3|FGF10|STAP1|PDCD4|IL18|FER|LY96|CSF2|TNFRSF11B|BCR|ABR|IL13|CEBPB|CXCL10|PRKCE|FOS|CXCL8|CXCL11|TNIP1|TAC1|PENK|CASP9|SNCA|CYP1A2|PDE4D|CASP8|PTPN22|CXCL9|CDC73|PTGS2|S100A8|IRAK1|TNFRSF6B|JUN|ABL1|ZC3H12A|SRC|EDN1|CYP1A1|JAK2|TIRAP|MGST1|RELA|IL6|RHOA|CITED1|IL10|TICAM2|CXCL2|LYN|TRAF6|HCK|NR1H4|AKT1|B2M|LITAF|ELANE|CCL5|PLCG2	8.55e-05	GO.0032496
1769	41	GO Process	cellular response to hypoxia	SIRT4|SIRT1|HMOX1|STUB1|SFRP1|CLCA1|EPO|CCNB1|VHL|MDM2|CREBBP|EP300|TP53|S100B|UBB|PRKCE|FMN2|PMAIP1|P4HB|RBPJ|MTOR|EGLN1|MDM4|PTGS2|LMNA|IRAK1|PTEN|SRC|UBQLN1|EDN1|BAD|ERO1L|FOXO3|BBC3|NDRG1|HIF1A|UBC|PHB2|AKT1|VEGFA|MYC	8.55e-05	GO.0071456
1770	26	GO Process	negative regulation of proteolysis involved in cellular protein catabolic process	GABARAPL2|CSNK2A1|SGTA|SMARCC1|SDCBP|USP14|PRKCG|PML|SHH|OS9|UBE2G2|BAG5|USP7|SVIP|WAC|OPHN1|EFNA1|SUFU|RPL5|MTM1|HSP90AB1|BAG6|TRIM39|GIPC1|CLEC16A|RYBP	8.55e-05	GO.1903051
1771	11	GO Component	Golgi transport complex	GOLGA3|COG3|COG5|COG1|COG7|COG8|COG4|COG2|CDC42|SCFD1|COG6	8.71e-05	GO.0017119
1772	29	KEGG Pathways	Longevity regulating pathway	SIRT1|TSC2|PIK3R2|NFKB1|PRKAB2|EIF4E2|PIK3R3|AKT3|PIK3CA|ATF2|TP53|APPL1|TSC1|IGF1|IRS1|ULK1|CREB5|MTOR|ATG5|IRS4|FOXO1|AKT2|INS|RELA|FOXO3|ADIPOQ|HRAS|PIK3R1|AKT1	8.71e-05	hsa04211
1773	38	GO Process	regulation of production of molecular mediator of immune response	MIF|XBP1|HMOX1|TGFB1|IL2|MAPK14|IL4|IL5|MAD2L2|APOA1|TGFB3|TRAF2|SEMA7A|SMAD7|MAPK3|IL18|STAT6|NOD2|IL13|SUPT6H|KARS|PKN1|TGFB2|RAET1G|APOA2|ATG5|MAP3K7|CUEDC2|PRKCZ|IL33|RSAD2|PAXIP1|IL6|JAK3|IL10|TRAF6|B2M|BTK	8.76e-05	GO.0002700
1774	22	GO Process	positive regulation of stress fiber assembly	SFRP1|APOA1|TGFB3|PFN2|FHOD1|NRP1|PXN|TSC1|SH3PXD2B|ROCK2|TAC1|SMAD3|LIMK1|NF2|MTOR|CTGF|S100A10|ABL1|EVL|CDC42|RAPGEF3|RHOA	8.76e-05	GO.0051496
1775	45	GO Process	regulation of mitotic nuclear division	TRIP13|ZW10|PDXP|AURKA|CHMP4B|TGFB1|CAV2|CHMP5|MAD2L2|VPS4B|BMP4|PIN1|CCNB1|APC|HECW2|PKMYT1|IL1A|CHMP2B|CUL3|ANLN|TERF1|ATM|RANBP2|MAD2L1|CHMP4C|IGF1|TNKS|SH2B1|PDGFB|BECN1|TPR|HSPA1B|HSPA1A|EDN1|CDC23|INS|CHMP1A|IGF2|H2AFY|CHMP1B|CDC27|PHB2|TOM1L1|CHMP2A|NUP62	8.86e-05	GO.0007088
1776	21	GO Process	negative regulation of GTPase activity	DAB2IP|ARFGEF1|RASA4|IQGAP1|RTKN|PDE6D|DGKI|TSC1|LRRK2|RCC2|SPRY2|TNK2|RDX|SH3BP4|GPSM1|ARRB2|HRAS|ARRB1|SLIT2|ADCYAP1|SPRY1	8.94e-05	GO.0034260
1777	116	GO Process	organophosphate biosynthetic process	MTMR7|MAPK1|NME4|MTMR9|TGFB1|PIK3R2|NAMPT|PNPO|PDHX|GAPDH|PLEKHA3|APOA1|FGF23|VAC14|ATP5B|PIK3C3|PITPNM3|PIK3R3|GAB1|PLD2|PLEKHA4|PIK3CA|PIKFYVE|FGF2|FGF10|PIK3C2A|SORD|FGF7|CPNE7|PCTP|DGKQ|PGAP2|ATM|ATP5O|PLA2G4D|PCYT1A|LIPH|INPPL1|ACHE|DCXR|MAGI3|IRS1|CPNE1|PITPNM2|MTMR4|KARS|RUFY1|PTPMT1|DGKA|PLA2G6|PTPN11|PLD1|DLG1|MTMR2|UCKL1|AGK|PITPNM1|STOML2|ATP5C1|SCRIB|BMX|GK2|PIK3CG|GNPAT|RAB4A|PIK3C2B|PTGS2|ADCY10|APOA2|PI4KB|PLEKHA1|MPP1|MTMR1|MTM1|DPM1|INPP5E|PTEN|ADA|PLA2G2F|DLG2|RFK|CASK|PCYT1B|PDHA1|SBF1|MTMR6|PISD|GRB2|QPRT|MTHFD2L|ATP5A1|DLG4|PLA2G2A|MTMR3|PTPN13|PLA2G4B|PLEKHA8|TAMM41|GK|INPP5D|INPP5K|GPHN|CHCHD10|PIK3R1|TJP2|CPNE6|PIK3C2G|ALOX15|ACSBG2|PIP5K1C|CPNE3|NMRK2|FGF1|PLEKHA2|PLCG2|PIP4K2B	8.95e-05	GO.0090407
1778	48	GO Process	regulation of leukocyte mediated immunity	UNC13D|HMOX1|TGFB1|IL2|IL4|MAD2L2|C3|TRAF2|SNX4|SMAD7|IL18|FER|STAT6|CRK|NOD2|FADD|BCR|ABR|IL13|RASGRP1|SUPT6H|FES|PDPK1|HMGB1|GAB2|RAET1G|SH2D1B|MAP3K7|SH2D1A|STXBP1|FGR|SYK|PRKCZ|RSAD2|HSPD1|AP1G1|PAXIP1|IL6|PTPN6|JAK3|ARRB2|IL10|LYN|TRAF6|B2M|VAV1|PIK3R6|BTK	8.99e-05	GO.0002703
1779	31	KEGG Pathways	Melanogenesis	DVL2|MAPK1|WNT3|RAF1|PLCB2|CREBBP|MAP2K2|MAPK3|EP300|PRKCG|LEF1|WNT3A|GNAQ|MAP2K1|PRKCB|GNAI2|DVL3|GSK3B|PLCB1|CAMK2D|GNAI1|CTNNB1|GNAS|PLCB4|DVL1|EDN1|CAMK2B|CAMK2A|HRAS|PRKCA|PLCB3	9e-05	hsa04916
1780	57	GO Process	T cell activation	CYP26B1|MYH9|TGFB1|IL2|IL4|NCK2|DOCK2|DNAJA3|SLA2|IL7|STAT3|ZAP70|LEF1|IL15|SHH|TSC1|STAT6|FADD|CEBPB|SP3|PTPN2|SMAD3|LCK|CTNNB1|HMGB1|DLG1|FYN|STOML2|BMX|CASP8|PIK3CG|PTPN22|MSN|MTOR|ATG5|ABL1|ADA|SYK|APBB1IP|ANXA1|FKBP1B|RSAD2|HSPD1|PPP3CA|INS|LCP1|FKBP1A|IL6|CYLD|JMJD6|DOCK8|ITK|RHOA|NCK1|B2M|VAV1|HSH2D	9.03e-05	GO.0042110
1781	15	GO Function	insulin receptor binding	SNX4|SNX1|IGF1|IRS1|PTPN11|PDPK1|PTPN1|IRS4|SRC|SNX2|INS|GRB10|IGF2|SHC1|PIK3R1	9.12e-05	GO.0005158
1782	40	Reactome Pathways	Late Phase of HIV Life Cycle	CHMP4B|CHMP5|NUP155|VPS4B|NUP85|TSG101|TAF4|VPS4A|NUPL2|CHMP2B|NUP54|VPS37B|RANBP2|NUP205|NUP35|CHMP4C|VPS37C|UBB|NUP93|VPS37A|VPS37D|CHMP4A|MVB12A|NELFB|NUP50|MVB12B|TPR|VTA1|VPS28|NMT2|NELFA|NEDD4L|XPO1|PPIA|UBC|NUP153|RAN|NMT1|CHMP2A|NUP62	9.14e-05	HSA-162599
1783	29	GO Process	regulation of coagulation	APOH|PROC|PLEK|APOE|THBS1|PRKCQ|TXK|KNG1|SERPING1|UBASH3B|ANXA5|F2|PLG|PDGFB|CAV1|PROZ|ANXA2|PDGFA|S100A9|PRKG1|F7|SYK|EDN1|TEC|PROS1|PRKCD|HPSE|PRKCA|LYN	9.29e-05	GO.0050818
1784	29	GO Process	regulation of response to endoplasmic reticulum stress	PPP1R15A|SIRT1|XBP1|SGTA|NCK2|DAB2IP|USP14|CREBRF|LRRK2|PTPN2|CLU|OS9|HSPA5|PMAIP1|UBE2G2|CAV1|SVIP|COPS5|PARK2|PTPN1|HSPA1A|BAG6|UBQLN1|BCL2L11|AGR2|BBC3|NCK1|GNB2L1|PIK3R1	9.29e-05	GO.1905897
1785	31	Reactome Pathways	Transcriptional regulation by RUNX3	PSMA3|PSMD10|TGFB1|MDM2|PSMA6|SNW1|CREBBP|SMURF2|EP300|HDAC4|LEF1|TP53|MAML1|PSME3|UBB|PSMD2|SMAD3|CTNNB1|RBPJ|SMURF1|CTGF|PSMA7|SRC|BCL2L11|SPP1|FOXO3|PSMA1|PSMD9|UBC|YAP1|MYC	9.59e-05	HSA-8878159
1786	23	Reactome Pathways	Neurexins and neuroligins	LIN7B|EPB41L5|APBA1|LIN7C|DLGAP1|EPB41L1|EPB41L2|EPB41L3|EPB41|STXBP1|DLGAP3|DLGAP4|DLG2|CASK|SHARPIN|DLG4|DLGAP2|BEGAIN|DBNL|HOMER3|SYT7|LIN7A|PDLIM5	9.63e-05	HSA-6794361
1787	24	GO Component	cell division site part	PSD|MYH9|RAB11A|RAB11FIP3|ANLN|SEPT12|PSD2|PKN1|NF2|ZFYVE19|SVIL|PITPNM1|CEP55|SPIRE2|CIT|ECT2|STAMBP|LIMA1|RDX|RHOA|RACGAP1|PSTPIP1|PLCD3|RAB11FIP4	9.64e-05	GO.0032155
1788	46	GO Process	respiratory tube development	FSTL3|HSPB11|MAPK1|CTSZ|PLOD3|LOX|IGFBP5|TGFB3|BMP4|LIF|CHI3L1|TRAF4|MAPK3|EP300|FGF10|TNC|FGF7|CRH|HHIP|SHH|MAP2K1|SP3|TNS3|PGR|PPP1CA|CYP1A2|CTNNB1|RBPJ|HMGB1|PDGFA|CTGF|SFTPD|DLG5|ADA|ASXL1|BAG6|SPRY2|ERRFI1|TULP3|AGR2|JMJD6|SEC24B|VEGFA|YAP1|FGF1|SPRY1	9.69e-05	GO.0030323
1789	252	GO Process	negative regulation of cellular biosynthetic process	HDAC7|SIRT4|CBX5|SIRT1|XBP1|PSMD10|AGO2|SFRP1|EIF3E|AES|TGFB1|GSK3A|AEBP1|C1QBP|NFKB1|IFNG|GAPDH|MDFI|IL4|NR3C1|NCK2|IGFBP5|ID2|PLEK|MAD2L2|RGS2|TSHZ3|MYOG|HIST1H4F|ATXN1|BMP4|FXR2|TSG101|EPO|NR1H2|EIF2S1|VHL|BHLHE40|MDM2|EIF4E2|DAB2IP|USP2|ZNF24|SNW1|SMAD7|AXIN1|CREBBP|DNAJA3|SMURF2|CHCHD3|SLA2|EP300|TCF25|ATF2|CUL3|HDAC4|STAT3|FBXW11|LEF1|CDK2|PML|CBFA2T3|TP53|CBX8|PRDM14|TERF1|RPS3|PDCD4|POU4F2|FBXW7|MTERF3|REL|KCNIP3|CSF2|CREBRF|SHH|NFIL3|SSX3|TSC1|CAPRIN2|STAT6|KMT2D|UBB|CEBPB|HCFC1|SP3|CTBP2|PTPN2|SSX5|ZNF366|DAB2|CC2D1A|USP9X|CDK5R1|SUPT6H|HCLS1|CALR|COQ7|SIAH2|SMARCE1|GSK3B|EIF4A2|PDGFB|IKZF1|CALCA|GAS6|SMAD3|HDAC6|CBX3|LARP1|HFE2|UXT|PLCB1|SNCA|CAV1|NELFB|ZNF564|KAT5|TRIM24|SP100|ESR2|CTNNB1|GFI1B|RBPJ|HMGB1|DLG1|DPY30|PDGFA|FYN|PDZD3|C1D|PEX14|MAGEA1|UBE2D3|STRN3|ARID5A|POT1|PASK|MAX|AP2A1|WWP2|XRCC6|STAT1|SNX6|PARK2|EPRS|EZR|MDM4|CDC73|TPR|RNF2|IFI16|CLK2|EFNA1|PBXIP1|RIPPLY2|FLNA|SUFU|PRMT6|JUN|CC2D1B|BEND5|SFTPD|YWHAB|ZC3H12A|HPCA|RNF8|SRC|UBE2D1|DKK1|TXN|DAXX|ID3|HSPA1A|MAGED1|TRIM27|ERRFI1|TP73|BMP2|EDN1|HIVEP1|FOXO1|HMG20A|YWHAQ|SQSTM1|SUMO1|NFATC2|SOX10|INS|HMBOX1|IRF7|PRMT2|CHMP1A|ZMYND11|GRB10|DDX3X|KDM1A|NEDD4L|RELA|XPO1|IL6|FOXO3|NIF3L1|FHL2|ADIPOQ|JAK3|IGF2|NOSTRIN|ATF7|NCOA2|SHC1|CITED1|RUNX1T1|GRB7|DNAJB5|ESR1|INPP5D|IL10|IKZF2|RBFOX2|INPP5K|MST1|NCK1|BRCA1|RYBP|RXRA|CDK5|H2AFY|NEDD4|MLIP|GNB2L1|WWC1|WWP1|HSPA8|CREBZF|TRAF6|BCLAF1|UBC|PHB2|LIMS1|NR1H4|WWOX|ELANE|APBB1|GREM1|VEGFA|YAP1|PHB|CLTC|MYC|ACD|SALL2	9.69e-05	GO.0031327
1790	818	GO Function	catalytic activity	CYP26B1|CAMK1G|PPP5C|ERCC1|RALBP1|HDAC7|APPBP2|HSD17B10|PTPN18|STK10|MTMR7|PLOD1|SIRT4|DHPS|RAB26|MAPK13|SIRT1|NDUFB7|MIF|USP18|MAPK1|PDXP|HMOX1|MYH9|TXN2|CERK|GZMB|GNPNAT1|ATP6V1D|PSMA3|ZFYVE21|AURKA|CTSZ|BIRC7|CSNK2A1|F9|OLFM4|PLA2G15|NME4|STUB1|CSK|AGO2|SFRP1|MTMR9|CYP4F2|CDC37|PIK3R2|GSK3A|CYP3A43|HGF|UBE2D4|NAMPT|PON2|CYP3A5|PLOD3|AEBP1|CYP26A1|PPIF|PNPO|PDHX|GAPDH|GNB3|USP5|MAPK14|HARS2|LOX|IL5|TRIM23|EHHADH|UBE3A|GNAT1|AZU1|PROC|PRTN3|ATP6V1B1|CLCA1|CTSD|FGF23|DDX55|VPS4B|ADCK1|ACOT2|PFN2|KALRN|PLCG1|MCEE|C3|CAPNS1|PRRG2|CFP|PYCARD|PHPT1|TRAF2|PIN1|PTPN12|QTRT1|MAST1|RAF1|FKBP6|NDUFA2|AOC2|COQ3|KDM6B|VPS4A|ACY3|MACROD1|CCNB1|IRAK2|VHL|RAB33A|RDH5|MDM2|CYP27A1|TBRG4|MYO1G|BLK|KLC4|RIPK1|TUBB2B|USP2|MMP27|PLCB2|CYP2C9|ARL3|HECW2|UBE2K|PSMA6|USP14|ARL1|BLMH|RAB11A|ATP5B|PIK3C3|PKMYT1|CREBBP|SMURF2|ERP44|PHLPP1|PIK3R3|MID2|RRAGB|SLA2|MYH7B|SAMHD1|MARK4|MAP2K2|GAB1|MAPK3|PLD2|PRKCQ|EP300|EHD2|PRKCG|PTPN4|AKT3|POLR1A|LNX1|KIF1B|PIK3CA|CBL|DGKD|ATF2|NOA1|TXK|PIKFYVE|FGF2|HDAC4|FGF10|FASTKD3|SDHA|PDCD6|ZAP70|DGKG|MAP3K13|MGLL|RAB7A|FBXW11|CDKL3|NRP1|USP4|SRI|PIK3C2A|IDE|FBXO7|PLCZ1|CDK2|DHH|SORD|FGF7|CYP11A1|UQCRC2|NDUFB10|CYP4F22|ECSIT|SETDB1|PNKD|FTH1|DGKQ|NDUFS6|SKP2|RASA1|CYP39A1|CDK16|ATP6V1B2|PRDM14|NDUFB9|CAPN5|RPS3|ATM|FER|GUF1|FBXW7|TRIM36|PLOD2|RANBP2|UBASH3B|UCHL1|CYP2C18|GNAQ|UBE2L6|WDYHV1|ATAD2|PDE6D|ZFYVE9|DDX19B|DGKI|COQ5|BRAF|NCF1|ARAF|ATP5O|PLA2G4D|ATP6V0D1|CALM3|FTCD|FCN2|PCYT1A|NEU3|MAP4K2|CAPN2|IHH|PRKCI|RETSAT|WDFY3|DTX3L|LIPH|SENP2|TREX1|HHIP|NDUFS4|CSF2|SHH|GEM|MELK|INPPL1|TRIM9|LRRK2|PCBD1|C2|CKMT1B|PDIA3|GNG8|USP32|KMT2D|TUBA1A|CYP2A6|CYP2A7|NDUFA7|CYP7A1|MAP2K1|PCSK9|ACHE|DCXR|BCR|RAC3|MAGI3|IRS1|PRKCB|DDX19A|PRKCE|KIF5B|CYCS|CYP2S1|RND1|F2|PLG|ACO1|UQCRH|NRIP3|ISCU|CYP7B1|MOS|CYP4A11|TNKS|OXSR1|CTBP2|PTPN2|LTBP4|ADRBK1|KMT2E|GNAI2|USP20|GAK|GBA|CRAT|RNF31|GIMAP7|NUP98|UBE2N|FARS2|USP9X|CAPN6|CPNE1|RABGGTB|ADRBK2|ROCK2|CDK5R1|CAMK2G|TENC1|NEU4|RCHY1|RIT2|COQ7|TUFM|NDUFV1|SIAH2|DTX2|MTG1|ATRIP|ZNRF2|SMARCE1|HSPA5|CSNK1D|ULK1|CYP2B6|PPP2R1A|GSK3B|AACS|MTMR4|KARS|PTPMT1|PPP1CA|KLK4|RFFL|EIF4A2|SENP5|NLRP10|P4HB|SRPR|HMG20B|DGKA|PRKCH|TBK1|CASP9|PDGFB|NDUFA12|FES|PRMT3|EEF1G|AEN|RIPK4|CYP2A13|PLA2G6|CYP2F1|PRKD1|ADI1|SHMT2|DUSP18|COQ6|NDEL1|HDAC6|CYP2R1|ZNRF1|HSP90AA1|LIMK1|TUBA1B|DGKH|LCK|PLCB1|SNCA|UBE2G2|EEF1A1|GRAP2|TRIO|TRIM2|NDUFA4|CAMK2D|PIK3AP1|KAT5|TRIM24|HUWE1|PTPN11|PTK2|STAT5A|WNK1|CYP1A2|PRDX6|PLD1|GNAI1|JAK1|DUSP21|PKN1|USP7|PDPK1|PROZ|CDC42BPG|RBPJ|HMGB1|PDE4D|TOR1A|DLG1|MTMR2|DPY30|PLCH1|UCKL1|NDUFV3|FBXO2|PDGFA|ERO1LB|FYN|SND1|WARS|AGK|VAT1|ADAM33|DYNC1H1|ATP5C1|SIAH1|MYLIP|SCRIB|UBE2D3|BMX|COPS5|GAD1|GMPPA|CASP8|PASK|GK2|VCP|MAP3K5|WWP2|PIK3CG|XRCC6|PTPN22|MYO1C|DHDDS|F8|CYP2D6|SCYL2|MTOR|PTGS1|SMURF1|MAST2|AKAP13|PJA2|CDC42BPB|TGM2|EGLN1|GNPAT|RAB4A|CDC42BPA|TCTE3|PARK2|MARC2|EPRS|RPS6KC1|MDM4|PIK3C2B|PTGS2|RNF2|EPM2A|DNM3|ADCY10|SGK1|DDR2|DUSP12|NDUFS2|PPOX|UFC1|RNF146|CLK2|RAB13|GLRX3|THEM4|PI4KB|ADAMTSL4|SEC23IP|MAP3K7|RAB39B|MPP1|CHIA|NEURL1|MYO6|IRAK1|PRMT6|MTMR1|MTM1|PTP4A1|MTG2|PSMA7|GNAS|XIAP|CYP2J2|ALDH18A1|CYP2C8|CYP2C19|PLCE1|CPT2|HSP90AB1|DPM1|PTPN1|TNKS2|INPP5E|FCN1|CYP4A22|CYP4B1|STAMBPL1|PTEN|NCOA3|MUTYH|MMP9|ABL1|STK4|ADA|DNM1|NDUFS5|RRAGC|INPP5B|YRDC|ZC3H12A|RNF8|PIM1|SRC|PIN4|PEF1|NDUFA8|UBE2D1|MBL2|PRKG1|FGR|MED12|ALOX5|TXN|PTPN3|CDA|PLA2G2F|SDHB|F10|F7|NEU1|HSPA1B|HSPA1A|KIF3B|RND3|SYK|CSNK2B|DLG2|GAD2|STK24|TRIM39|RFK|ANXA1|TRIM27|KCNAB2|GBA2|NMT2|CASK|PAK7|PLCB4|PRKCZ|SUCLA2|BMP2|PRKD3|PCYT1B|PCNA|SAT1|PRDX4|KIFC3|CYP1A1|PDHA1|DDX58|CDK14|ALOX15B|FASTKD5|FBXL19|RRAGA|CPXM1|PDE4A|SBF1|FKBP1B|PITRM1|TEC|JAK2|MTMR6|TNK2|RSAD2|PISD|ARHGAP5|SIRT3|FECH|LRRK1|HSPD1|TRIP12|DNM2|SQSTM1|KLK8|GNG4|ATG16L1|AKT2|SUMO1|RNF34|CIT|TAOK3|GRB2|RAB37|GRK5|CUL5|PRCP|STAMBP|FKBP2|AKTIP|PRKCD|PPP3CA|CDC23|MATK|CRCP|QPRT|ULK2|ERO1L|CAMK2B|MTHFD2L|HECW1|LDHB|MGST1|CYP19A1|USP8|SGK3|GATM|UBE2E2|ILK|CSNK1E|FOXRED2|PLA2G4F|PTK2B|PRMT2|LSS|CHMP1A|DYNC2H1|NSF|LONRF1|CAMK2A|MX1|HMGCLL1|SHARPIN|UBE2D2|ATP5A1|KSR1|OTOG|DLG4|PLA2G4E|ROCK1|DDX3X|FKBP1A|KDM1A|CDC42|NEDD4L|PLA2G2A|MIER1|KIF16B|HPSE|MTMR3|C1S|NCOA1|SAR1B|MARK2|DGKB|NAA60|CPE|AAK1|UBE2E3|STK16|CASP4|PLCD4|LANCL1|KSR2|HERC1|RDH13|PTPN6|JAK3|CYLD|DIP2A|PIK3R5|KIF5C|PRKD2|SLA|JMJD6|MAPK9|IPCEF1|PTPN13|GCA|PLA2G4B|SELENBP1|UBE2W|TAMM41|ITK|RHOA|PNPT1|GNA13|UBE2L3|MYO16|GK|ACSF2|PLCL1|CKMT2|ESR1|INPP5D|PRMT1|NAPEPLD|HRAS|TRIM32|PRKCA|CYP21A2|DCTN2|MARK3|DGKZ|INPP5K|MST1|PSMA1|MYO7B|FDXR|BAP1|NDUFA5|DUSP7|GPHN|PPP2CA|NDUFA6|BRCA1|NDUFB2|CAMKV|PPIA|CDK5|KCNAB1|QTRTD1|MYO10|NEDD4|ATG12|ABL2|WWP1|PIK3R1|LYN|CCNC|ENSP00000429022|STK3|PLCD1|TYK2|HSPA8|GRK6|TRAF6|RAP1GAP|TXNRD1|TJP2|KIF1A|ATXN7|CYP2E1|VARS2|PTK6|PLCB3|HCK|PIK3C2G|RAN|MYL6|DNM1L|AGAP2|HSD17B6|AKT1|PTPN21|TRIM69|TRAF3|RNF112|WWOX|COX4I1|PHLPP2|ALOX15|TNK1|YES1|POLI|MAP4K1|ACSBG2|ELANE|PIP5K1C|ASNA1|TTN|NMT1|VAV1|CCL5|DGKK|CPNE3|BIRC2|NOS1|PLCL2|CYP1B1|LTN1|MYO19|PLCD3|NMRK2|PIK3R6|ITCH|CYP3A7|NUDT18|FGF1|SPAST|MRM1|PLCG2|PIP4K2B|PTPN9|PCSK6|MARK1|BTK	0.0001	GO.0003824
1791	41	InterPro Domains	Serine-threonine/tyrosine-protein kinase, catalytic domain	CSK|RAF1|BLK|RIPK1|TXK|ZAP70|MAP3K13|FER|BRAF|ARAF|FES|LIMK1|LCK|PTK2|JAK1|FYN|BMX|DDR2|MAP3K7|ABL1|SRC|FGR|SYK|TEC|JAK2|TNK2|MATK|ILK|PTK2B|KSR1|KSR2|JAK3|ITK|ABL2|LYN|TYK2|PTK6|HCK|TNK1|YES1|BTK	0.0001	IPR001245
1792	43	KEGG Pathways	Protein processing in endoplasmic reticulum	PPP1R15A|XBP1|STUB1|UBE2D4|TRAF2|EIF2S1|SEC24D|CAPN2|HSP90B1|PDIA3|UBXN6|SEC23A|OS9|CALR|HSPA5|P4HB|HSP90AA1|UBE2G2|SEC23B|SEC24C|SVIP|FBXO2|ERO1LB|VCP|MAP3K5|DNAJC5|PARK2|UBQLN4|SEC31B|HSP90AB1|UBE2D1|HSPA1A|UBQLN1|SEC13|SEC31A|ERO1L|UBE2D2|SEC24A|SAR1B|MAPK9|SEC24B|HSPA8|CRYAB	0.0001	hsa04141
1793	255	GO Process	negative regulation of biosynthetic process	HDAC7|SIRT4|CBX5|SIRT1|XBP1|PSMD10|AGO2|SFRP1|EIF3E|AES|TGFB1|GSK3A|AEBP1|C1QBP|NFKB1|IFNG|GAPDH|MDFI|IL4|NR3C1|NCK2|IGFBP5|ID2|PLEK|MAD2L2|RGS2|TSHZ3|MYOG|HIST1H4F|ATXN1|BMP4|TRAP1|FXR2|TSG101|APOE|EPO|NR1H2|EIF2S1|VHL|BHLHE40|MDM2|EIF4E2|DAB2IP|USP2|ZNF24|SNW1|SMAD7|AXIN1|CREBBP|DNAJA3|SMURF2|CHCHD3|SLA2|EP300|TCF25|ATF2|CUL3|HDAC4|STAT3|FBXW11|LEF1|CDK2|PML|CBFA2T3|TP53|CBX8|PRDM14|TERF1|RPS3|PDCD4|POU4F2|FBXW7|MTERF3|REL|KCNIP3|CSF2|CREBRF|SHH|NFIL3|SSX3|TSC1|CAPRIN2|STAT6|KMT2D|UBB|CEBPB|HCFC1|SP3|CTBP2|PTPN2|SSX5|ZNF366|DAB2|CC2D1A|USP9X|CDK5R1|SUPT6H|HCLS1|CALR|COQ7|SIAH2|SMARCE1|GSK3B|EIF4A2|PDGFB|IKZF1|CALCA|GAS6|SMAD3|HDAC6|CBX3|LARP1|HFE2|UXT|PLCB1|SNCA|CAV1|NELFB|ZNF564|KAT5|TRIM24|SP100|ESR2|CTNNB1|GFI1B|RBPJ|HMGB1|DLG1|DPY30|PDGFA|FYN|PDZD3|C1D|PEX14|MAGEA1|UBE2D3|STRN3|ARID5A|POT1|PASK|MAX|AP2A1|WWP2|XRCC6|STAT1|SNX6|PARK2|EPRS|EZR|MDM4|CDC73|TPR|RNF2|IFI16|CLK2|EFNA1|PBXIP1|RIPPLY2|FLNA|SUFU|PRMT6|JUN|CC2D1B|BEND5|SFTPD|YWHAB|ZC3H12A|HPCA|RNF8|SRC|UBE2D1|DKK1|TXN|DAXX|ID3|HSPA1A|MAGED1|TRIM27|ERRFI1|TP73|BMP2|EDN1|HIVEP1|FOXO1|HMG20A|YWHAQ|SQSTM1|SUMO1|NFATC2|SOX10|INS|HMBOX1|IRF7|PRMT2|CHMP1A|ZMYND11|GRB10|DDX3X|KDM1A|NEDD4L|RELA|XPO1|IL6|FOXO3|NIF3L1|FHL2|ADIPOQ|JAK3|IGF2|NOSTRIN|ATF7|NCOA2|RHOA|SHC1|CITED1|RUNX1T1|GRB7|DNAJB5|ESR1|INPP5D|IL10|IKZF2|RBFOX2|INPP5K|MST1|NCK1|BRCA1|RYBP|RXRA|CDK5|H2AFY|NEDD4|MLIP|GNB2L1|WWC1|WWP1|HSPA8|CREBZF|TRAF6|BCLAF1|UBC|PHB2|LIMS1|NR1H4|WWOX|ELANE|APBB1|GREM1|VEGFA|YAP1|PHB|CLTC|MYC|ACD|SALL2	0.0001	GO.0009890
1794	28	GO Process	regulation of blood coagulation	APOH|PROC|PLEK|APOE|THBS1|PRKCQ|TXK|KNG1|SERPING1|UBASH3B|F2|PLG|PDGFB|CAV1|PROZ|ANXA2|PDGFA|S100A9|PRKG1|F7|SYK|EDN1|TEC|PROS1|PRKCD|HPSE|PRKCA|LYN	0.0001	GO.0030193
1795	17	GO Process	ERBB2 signaling pathway	PTPN18|STUB1|CDC37|PTPN12|GAB1|PIK3CA|HSP90AA1|GRB2|CUL5|MATK|SOS1|SHC1|GRB7|PRKCA|PIK3R1|PTK6|CPNE3	0.0001	GO.0038128
1796	17	GO Process	positive regulation of cellular response to insulin stimulus	SIRT1|PIK3R2|OSBPL8|PIK3R3|IRS1|GNAI2|PTPN11|MYO1C|AGT|SRC|PRKCZ|AKT2|INS|IGF2|PIK3R1|C2CD5|NR1H4	0.0001	GO.1900078
1797	22	Reactome Pathways	Apoptotic execution phase	APC|PRKCQ|ADD1|TJP1|KPNB1|PLEC|MAPT|PTK2|KPNA1|CTNNB1|HMGB1|BMX|CASP8|STK24|PRKCD|ROCK1|GAS2|DBNL|TJP2|VIM|DNM1L|BIRC2	0.0001	HSA-75153
1798	39	GO Component	nuclear periphery	ATXN1|PSMA6|SNW1|ARFGEF1|SPTBN4|PML|TP53|DGKQ|NUP205|KPNB1|NUP35|CEBPB|NUP93|NUP98|MAPT|SP100|GFI1B|MATR3|TPR|LMNA|NSMF|ALOX5|CSNK2B|CASK|PRKCZ|JAK2|PRKCD|TGFB1I1|AKAP8L|CHMP1A|PAXIP1|ATF7|RUNX1T1|CFL1|ATXN7|PHB2|NUP153|VIM|KRT8	0.00011	GO.0034399
1799	20	InterPro Domains	RGS domain	RGS2|RGS8|AXIN1|RGS9|RGS20|ADRBK1|SNX14|ADRBK2|ARHGEF1|RGS7|RGS17|RGS1|ARHGEF11|RGS3|GRK5|ARHGEF12|SNX13|SNX25|GRK6|RGS6	0.00011	IPR016137
1800	27	GO Process	negative regulation of autophagy	HMOX1|CHMP4B|TSC2|MTMR9|HGF|PIK3CA|KIAA0226|TSC1|LRRK2|CHMP4A|SNCA|PTK2|CPTP|BMF|PTPN22|MTOR|BECN1|TAB2|UBQLN4|MTM1|FEZ2|RRAGA|CLEC16A|HERC1|SCFD1|GOLGA2|AKT1	0.00011	GO.0010507
1801	32	GO Process	antigen processing and presentation of exogenous peptide antigen via MHC class II	CTSD|CLTA|AP1M2|AP2S1|RAB7A|SEC24D|AP2M1|DCTN5|SEC23A|AP2A2|AP1S1|SEC24C|DYNC1H1|AP1B1|AP2A1|KIF3B|SH3GL2|SEC13|DNM2|AP1G1|SEC31A|AP1S3|SEC24A|SAR1B|AP1M1|RACGAP1|DCTN2|SEC24B|TRAF6|AP1S2|CLTC|AP2B1	0.00011	GO.0019886
1802	18	GO Process	cortical cytoskeleton organization	PLEK|VPS4A|PPP2R3C|EHD2|TLN1|ROCK2|CALR|EPB41L1|EPB41L2|EPB41L3|EPB41|DLG1|EZR|RAB13|STRIP1|ROCK1|RACGAP1|CDK5	0.00011	GO.0030865
1803	33	GO Process	regulation of protein complex disassembly	PDXP|PLEK|APC|SPTBN4|ADD2|ADD1|EPS8|PLEKHH2|EIF5A2|TRIM54|FYCO1|KIAA0226|GBA|SWAP70|HDAC6|RLTPR|EIF5A|UVRAG|SPTBN1|SH3BP1|ARHGEF2|UBQLN4|LIMA1|RDX|TRIOBP|CLEC16A|CALCOCO2|STMN2|EIF5AL1|CFL1|ACTN2|SPTB|MID1IP1	0.00011	GO.0043244
1804	45	GO Process	regulation of axonogenesis	RTN4R|NTN1|WNT3|APOE|TUBB2B|RAB11A|SEMA7A|CDKL3|NRP1|ARHGDIA|POU4F2|WNT3A|TIAM1|MAP1B|MAP2K1|CDK5R1|GSK3B|EFNA5|TRAK1|NDEL1|LIMK1|MAPT|PTK2|GOLGA4|EFNA1|NGF|DAB1|PTEN|ABL1|CTTN|DNM2|SPP1|ULK2|ILK|MARK2|CHN1|RHOA|SYNGAP1|CDK5|SLIT2|MCF2|VEGFA|CYFIP1|NEFL|CRABP2	0.00011	GO.0050770
1805	39	GO Process	regulation of dendrite development	GSK3A|IL2|KALRN|APOE|DAB2IP|NGEF|CDKL3|IQGAP1|TIAM1|DBN1|CAPRIN2|LRRK2|ANKRD27|GORASP1|BAIAP2|CDK5R1|GSK3B|MTOR|DNM3|EFNA1|NEURL1|NSMF|PTEN|DLG5|ARHGAP44|PPP3CA|COBL|CAMK2B|ILK|RHOA|CDK5|NEDD4|ASAP1|CFL1|DNM1L|PDLIM5|CYFIP1|MARK1|PACSIN1	0.00011	GO.0050773
1806	25	GO Process	cytoskeleton-dependent cytokinesis	CHMP4B|VPS4A|APC|ARL3|ANLN|RASA1|BIN3|TRIM36|MITD1|SNX33|SNX18|FMN2|SPTBN1|CEP55|SPIRE2|SNX9|CIT|ECT2|STAMBP|USP8|SPIRE1|RHOA|RACGAP1|CFL1|SPAST	0.00011	GO.0061640
1807	19	GO Process	plasma membrane invagination	MYH9|C3|THBS1|BIN2|MFGE8|SNX33|ELMO1|SNX18|ARHGAP12|SH3BP1|BECN1|AIF1|SPIRE2|SNX9|CDC42|GULP1|ARHGAP25|SPIRE1|RHOA	0.00011	GO.0099024
1808	21	GO Process	regulation of substrate adhesion-dependent cell spreading	UNC13D|OLFM4|C1QBP|APOA1|NRP1|CRK|RAC3|CALR|EFNA5|PTK2|CRKL|NET1|S100A10|FLNA|ABL1|RCC2|DNM2|CDC42|TRIOBP|CORO1C|LIMS1	0.00011	GO.1900024
1809	48	GO Process	negative regulation of secretion by cell	SIRT4|HMOX1|SFRP1|APOA1|FGF23|VPS4B|KALRN|LIF|SYT4|RAB11FIP5|RAB11FIP3|RAB7A|PML|PNKD|STXBP5L|CRH|CARTPT|TRIM9|BCR|ABR|IRS1|GNAI2|STXBP6|RAB11FIP1|GAS6|SNCA|PTPN11|CPTP|NF1|PTPN22|PARK2|EZR|APOA2|SYTL4|ZC3H12A|ANXA1|TRIM27|EDN1|FKBP1B|IL33|RSAD2|ANXA4|PPP3CA|INS|ADIPOQ|IL10|PSMD9|NR1H4	0.00011	GO.1903531
1810	21	GO Process	regulation of establishment of protein localization to mitochondrion	SIRT4|GZMB|GSK3A|TP53|FBXW7|LRRK2|BID|PMAIP1|HAX1|MAPT|SFN|TP53BP2|CASP8|PARK2|YWHAB|TP73|YWHAQ|BAD|YWHAZ|BBC3|NMT1	0.00011	GO.1903747
1811	12	InterPro Domains	Clathrin adaptor, appendage, Ig-like subdomain superfamily	GGA2|AP1G2|COPG1|AP2A2|GGA1|AP1B1|AP2A1|AP1G1|COPG2|GGA3|AP3B2|AP2B1	0.00012	IPR013041
1812	21	KEGG Pathways	Pathogenic Escherichia coli infection	NCK2|TUBB2B|LY96|TUBA1A|ROCK2|HCLS1|TUBA1B|CTNNB1|FYN|ACTB|ARHGEF2|EZR|ABL1|YWHAQ|KRT18|YWHAZ|ROCK1|CDC42|RHOA|PRKCA|NCK1	0.00012	hsa05130
1813	36	GO Process	regulation of myeloid leukocyte differentiation	FSTL3|SFRP1|IFNG|IL4|IL5|ID2|LIF|RIPK1|LEF1|POU4F2|FBXW7|UBASH3B|CARTPT|FADD|CEBPB|FOS|PTPN2|HCLS1|HAX1|CALCA|CTNNB1|NF1|CASP8|MTOR|BGLAP|GNAS|JUN|IRF7|ADIPOQ|IL34|INPP5D|PRKCA|PIK3R1|LYN|TRAF6|MYC	0.00012	GO.0002761
1814	24	GO Process	regulation of muscle cell apoptotic process	SIRT4|APOH|SIRT1|HMOX1|IFNG|PAX8|PDCD4|IGF1|CAMK2D|PDPK1|MAP3K5|AGT|PTEN|STK4|ZC3H12A|EDN1|JAK2|ILK|PTK2B|CAMK2A|ARRB2|ARRB1|AMBRA1|ADCYAP1	0.00012	GO.0010660
1815	16	GO Process	synaptic vesicle endocytosis	SH3GL1|GAK|SNCA|SYT5|OPHN1|SCRIB|DNM3|DNM1|DENND1A|SH3GL2|ITSN1|FCHO2|CDK5|STON2|PIP5K1C|PACSIN1	0.00012	GO.0048488
1816	68	GO Process	protein modification by small protein removal	USP18|PSMA3|PSMD10|USP5|SNX3|TRAF2|APC|MDM2|RIPK1|USP2|PSMA6|USP14|SMAD7|SMURF2|USP4|TP53|SKP2|UCHL1|PSME3|SENP2|USP32|UBB|HCFC1|PSMD2|USP20|USP9X|TNIP1|SIAH2|SENP5|SMAD3|SHMT2|USP7|TOR1A|ACTB|COPS5|VCP|BECN1|PARK2|MDM4|MAP3K7|PSMA7|STAMBPL1|PTEN|ZC3H12A|UBE2D1|ASXL1|STAM|DDX58|IL33|STAMBP|USP8|CYLD|RHOA|ARRB2|ESR1|PSMA1|BAP1|BRCA1|SMAD1|TRAF6|HIF1A|ATXN7|PSMD9|UBC|TRAF3|BIRC2|MYC|IKBKG	0.00012	GO.0070646
1817	12	SMART Domains	BAR	BIN2|SH3GL1|BIN3|ARHGAP17|DNMBP|BIN1|SH3GL3|AMPH|SH3GLB2|ARHGAP44|SH3GL2|SH3GLB1	0.00012	SM00721
1818	83	GO Component	microtubule	APPBP2|ZW10|AURKA|GSK3A|ENKD1|APC|KLC4|TUBB2B|ARL3|INVS|MID2|MAP2K2|KIF1B|CUL3|GABARAPL1|IQGAP1|MAP1LC3B|HAUS1|TIAM1|CALM3|TEKT4|TRIM54|MAP1B|TUBA1A|CYP2A6|DCXR|HOOK3|GABARAP|KIF5B|BAIAP2|CAPN6|TCP1|SPAG5|CSNK1D|NDEL1|HDAC6|TUBA1B|ARL6|SNTB2|MAPT|DLG1|SVIL|DYNC1H1|ARHGEF2|DISC1|TCTE3|DNM3|PBXIP1|LZTS2|ARFGEF2|DNM1|MAP1LC3A|RCC2|MAPRE1|KIF3B|SPRY2|DVL1|KIFC3|DNM2|CCT4|KRIT1|TEKT3|DYNC2H1|KIF16B|FAM161A|JAKMIP1|CYLD|KIF5C|RACGAP1|NDRG1|DCTN2|GOLGA2|CDK5|GRAMD3|CEP57L1|KIF1A|DNM1L|RASSF5|CLIP1|CLTC|SPAST|MID1IP1|MTUS2	0.00013	GO.0005874
1819	54	GO Component	myofibril	VCL|STUB1|HSPB1|HRC|PSMA6|MYOM2|DNAJB6|MYH7B|HDAC4|SRI|MYZAP|CALM3|TRIM54|BIN1|PLEC|FLNC|PARVA|CAV3|FERMT2|CTNNB1|JPH1|SVIL|MYOM1|SPTBN1|ANK2|DMD|CASQ1|GLRX3|PDE4DIP|FLNA|MTM1|JPH2|FHL3|DES|AHNAK|FKBP1B|SQSTM1|JUP|PPP3CA|ILK|FKBP1A|PARVB|FHL2|CMYA5|MYBPC1|TRIM32|NBR1|CRYAB|ACTN2|KRT8|TTN|TNNT1|NOS1|NEB	0.00013	GO.0030016
1820	234	GO Component	extracellular region part	FSTL3|NTN1|CEACAM6|CHRD|APOH|MIF|HMOX1|CTSZ|F9|TIMP1|OLFM4|CCL17|PLA2G15|AGO2|SFRP1|TGFB1|HGF|PLOD3|C5|WNT3|C1QBP|IL2|MGP|IFNG|LOX|IL4|IL5|APOB|IGFBP5|AZU1|PROC|CLCA1|CTSD|APOA1|FGF23|TGFB3|TNFAIP6|BMP4|C3|SLURP1|CFP|LIF|TSG101|APOE|EPO|MATN2|CRP|SYT4|CHI3L1|SDCBP|MMP27|THBS1|MSTN|VWF|RAB11A|RAB11FIP3|KAL1|TIMP2|EHD2|IL1A|DNAJC8|IL7|FGF2|FGF10|KNG1|TNC|GAL|SRI|IDE|TIMP3|LUM|DHH|SORD|ARRDC4|SCUBE3|CRH|IL18|WNT3A|LY96|TFF2|TFF1|S100B|IHH|PRKCI|ALB|LIPH|CAMP|SCRG1|ANXA5|IL15|CARTPT|CSF2|SHH|TNFRSF11B|FIGF|AMN|C2|PDIA3|ANGPTL4|SOST|CCL11|LRG1|IGF1|HSPA4|PCSK9|ACHE|SEMA3E|IL13|CXCL10|CXCL8|CXCL11|F2|PLG|EFEMP2|LTBP4|GH1|ANGPT2|CLU|SFTPC|SNX18|CALR|TAC1|KARS|RTBDN|EFNA5|PDGFB|CALCA|GAS6|COL7A1|PLA2G6|HFE2|SNCA|SFN|PROZ|APOD|HMGB1|DLG1|ANXA2|PDGFA|COL18A1|GIP|PYY|F8|SCUBE1|CXCL9|CNTF|AGT|RAB4A|THBS2|TGFB2|ULBP2|F5|CTGF|APOA2|COPA|BGLAP|S100A8|S100A9|ADAMTSL4|CHIA|TNFRSF6B|CEP55|CYP4A22|SFTPD|MMP9|ADA|ANGPTL2|FABP3|MBL2|DKK1|GDF5|HSPG2|COL11A2|F7|BAG6|ANXA1|CUBN|AHNAK|NDP|CASK|BMP2|EDN1|LY86|RS1|CPXM1|IGFBP3|IL33|FGFBP1|HSPD1|KLK8|GIG25|NTNG2|PROS1|SPP1|CCK|INS|OTOG|PLA2G2A|TFIP11|IL6|CPE|GCG|ADIPOQ|AGR2|IGF2|IL34|CPAMD8|IL10|FGF12|MST1|IGFL1|SERPINA1|PDGFC|SLIT2|CXCL2|HSPA8|IL22|PGF|APOBR|ADCYAP1|ELANE|FGF21|CCL5|TPT1|GREM1|VEGFA|VEGFC|GPIHBP1|FGF1|CCL4|C9orf72|PCSK6|TAC3|CCL4L1	0.00013	GO.0044421
1821	181	GO Component	mitochondrial part	HSD17B10|PPP1R15A|SIRT4|NDUFB7|TIMM13|TXN2|NME4|PPIF|C1QBP|PDHX|HARS2|NR3C1|ACOT2|MAPK8IP1|MCEE|TRAP1|MTX2|QTRT1|BCL2L2|RAF1|NDUFA2|LGALS3|TIMM10B|COQ3|ERAL1|SYNJ2BP|CCNB1|TIMM10|RAB11FIP5|CYP27A1|TBRG4|BCL2L10|COX17|ATP5B|DNAJA3|CHCHD3|COQ10B|ATF2|NOA1|STAT3|SDHA|GOLPH3|SORD|BCL2A1|CYP11A1|UQCRC2|NDUFB10|TP53|ECSIT|TIMM44|NDUFS6|NDUFB9|RPS3|GUF1|MTERF3|COQ5|ATP5O|NDUFS4|HSPA9|LRRK2|CKMT1B|COQ4|NDUFA7|UBB|CYCS|MRPL11|UQCRH|ISCU|ATAD3B|COQ10A|CRAT|CLU|PAM16|FARS2|BID|COQ7|TUFM|NDUFV1|MTG1|ULK1|PGR|KARS|PTPMT1|PMAIP1|HAX1|ADAP2|NDUFA12|SHMT2|DUSP18|COQ6|SNCA|STARD13|NDUFA4|DUSP21|NDUFV3|BMF|AGK|VAT1|STOML2|ATP5C1|CASP8|GK2|MTOR|BECN1|MARC2|DNM3|NDUFS2|PPOX|CASQ1|SMCP|THEM4|PI4KB|MTG2|ALDH18A1|CPT2|VDAC2|TOMM34|TIMM8A|DNM1|NDUFS5|SRC|PIN4|NDUFA8|FGR|SDHB|ANXA1|DNAJC11|SUCLA2|LYRM7|PRNP|PDHA1|FASTKD5|PITRM1|RSAD2|PISD|SIRT3|FECH|HSPD1|DNM2|BCL2L11|BAD|TIMM9|MTHFD2L|MGST1|GATM|SOX10|MX1|ATP5A1|TOMM6|DDX3X|FOXO3|RDH13|PLA2G4B|DIABLO|TAMM41|PNPT1|SHC1|GK|ACSF2|MAVS|CKMT2|BBC3|PRKCA|FDXR|NDUFA5|CHCHD10|NDUFA6|NDUFB2|TFAM|QTRTD1|LYN|AMBRA1|TIMM8B|UBC|PHB2|DNM1L|COX4I1|PHB|MYO19|SH3GLB1|MRM1	0.00013	GO.0044429
1822	39	KEGG Pathways	Parkinson's disease	NDUFB7|PPIF|NDUFA2|ATP5B|SDHA|UQCRC2|NDUFB10|NDUFS6|NDUFB9|UCHL1|UBE2L6|ATP5O|NDUFS4|LRRK2|NDUFA7|UBB|CYCS|UQCRH|GNAI2|NDUFV1|CASP9|NDUFA12|SNCA|UBE2G2|NDUFA4|GNAI1|NDUFV3|ATP5C1|PARK2|NDUFS2|VDAC2|NDUFS5|NDUFA8|SDHB|ATP5A1|NDUFA5|NDUFA6|NDUFB2|COX4I1	0.00013	hsa05012
1823	12	Pfam	BAR domain of APPL family	ACAP1|ARHGAP26|ASAP2|APPL1|ARHGAP42|ACAP2|ARHGAP10|ASAP3|ACAP3|OPHN1|ASAP1|APPL2	0.00013	PF16746
1824	243	GO Process	negative regulation of macromolecule biosynthetic process	HDAC7|SIRT4|CBX5|SIRT1|XBP1|PSMD10|AGO2|SFRP1|EIF3E|AES|TGFB1|GSK3A|AEBP1|C1QBP|NFKB1|IFNG|GAPDH|MDFI|IL4|NR3C1|NCK2|IGFBP5|ID2|MAD2L2|RGS2|TSHZ3|HIST1H4F|ATXN1|BMP4|FXR2|TSG101|EPO|NR1H2|EIF2S1|VHL|BHLHE40|MDM2|EIF4E2|DAB2IP|USP2|ZNF24|SNW1|SMAD7|AXIN1|CREBBP|DNAJA3|SMURF2|CHCHD3|SLA2|EP300|TCF25|ATF2|CUL3|HDAC4|STAT3|FBXW11|LEF1|CDK2|PML|CBFA2T3|TP53|CBX8|PRDM14|TERF1|RPS3|PDCD4|POU4F2|FBXW7|MTERF3|REL|KCNIP3|CSF2|CREBRF|SHH|NFIL3|SSX3|TSC1|CAPRIN2|STAT6|KMT2D|UBB|CEBPB|HCFC1|SP3|CTBP2|PTPN2|SSX5|ZNF366|DAB2|CC2D1A|USP9X|CDK5R1|SUPT6H|HCLS1|CALR|COQ7|SIAH2|SMARCE1|GSK3B|EIF4A2|PDGFB|IKZF1|CALCA|GAS6|SMAD3|HDAC6|CBX3|LARP1|HFE2|UXT|PLCB1|SNCA|CAV1|NELFB|ZNF564|KAT5|TRIM24|SP100|ESR2|CTNNB1|GFI1B|RBPJ|HMGB1|DLG1|DPY30|C1D|PEX14|MAGEA1|UBE2D3|STRN3|ARID5A|POT1|PASK|MAX|AP2A1|WWP2|XRCC6|STAT1|SNX6|PARK2|EPRS|EZR|MDM4|CDC73|TPR|RNF2|IFI16|EFNA1|PBXIP1|RIPPLY2|FLNA|SUFU|PRMT6|JUN|CC2D1B|BEND5|SFTPD|YWHAB|ZC3H12A|RNF8|SRC|UBE2D1|DKK1|TXN|DAXX|ID3|HSPA1A|MAGED1|TRIM27|ERRFI1|TP73|BMP2|EDN1|HIVEP1|FOXO1|HMG20A|YWHAQ|SQSTM1|SUMO1|NFATC2|SOX10|HMBOX1|IRF7|PRMT2|CHMP1A|ZMYND11|GRB10|DDX3X|KDM1A|NEDD4L|RELA|XPO1|IL6|FOXO3|NIF3L1|FHL2|ADIPOQ|JAK3|IGF2|NOSTRIN|ATF7|NCOA2|SHC1|CITED1|RUNX1T1|GRB7|DNAJB5|ESR1|INPP5D|IL10|IKZF2|RBFOX2|INPP5K|NCK1|BRCA1|RYBP|RXRA|CDK5|H2AFY|NEDD4|MLIP|GNB2L1|WWC1|WWP1|HSPA8|CREBZF|TRAF6|BCLAF1|UBC|PHB2|LIMS1|NR1H4|WWOX|ELANE|APBB1|GREM1|VEGFA|YAP1|PHB|CLTC|MYC|ACD|SALL2	0.00013	GO.0010558
1825	35	GO Process	regulation of type I interferon production	NFKB1|PYCARD|PIN1|CREBBP|EP300|UBE2L6|REL|TREX1|STAT6|ATRIP|TBK1|CTNNB1|HMGB1|XRCC6|PTPN22|STAT1|IFI16|IRAK1|TRAF3IP1|SYK|FLOT1|DDX58|HSPD1|TIRAP|IRF7|DDX3X|RELA|CYLD|MYD88|MAVS|TRIM32|IL10|TRAF3|ITCH|PLCG2	0.00013	GO.0032479
1826	243	GO Process	negative regulation of nucleobase-containing compound metabolic process	ERCC1|HDAC7|SIRT4|CBX5|SIRT1|XBP1|PSMD10|SFRP1|AES|TGFB1|GSK3A|AEBP1|PPIF|C1QBP|NFKB1|IFNG|MAPK14|MDFI|IL4|NR3C1|NCK2|ID2|MAD2L2|TSHZ3|MYOG|HIST1H4F|ATXN1|BMP4|TSG101|EPO|NR1H2|VHL|BHLHE40|MDM2|DAB2IP|USP2|ZNF24|SNW1|SMAD7|AXIN1|CREBBP|DNAJA3|SMURF2|CHCHD3|SLA2|EP300|TCF25|ATF2|CUL3|HDAC4|STAT3|FBXW11|LEF1|CDK2|PML|CBFA2T3|TP53|CBX8|NAF1|PRDM14|TERF1|RPS3|ATM|PDCD4|POU4F2|NBAS|FBXW7|MTERF3|REL|KCNIP3|CSF2|CREBRF|SHH|NFIL3|SSX3|TERF2IP|STAT6|KMT2D|UBB|CEBPB|U2AF2|HCFC1|SP3|TNKS|CTBP2|PTPN2|SSX5|ZNF366|DAB2|CC2D1A|BOLL|USP9X|CDK5R1|SUPT6H|HCLS1|CALR|COQ7|SIAH2|SMARCE1|EIF4A2|PDGFB|IKZF1|CALCA|GAS6|SMAD3|HDAC6|CBX3|LARP1|HFE2|UXT|PLCB1|SNCA|CAV1|NELFB|ZNF564|KAT5|TRIM24|SP100|ESR2|CTNNB1|GFI1B|RBPJ|HMGB1|DLG1|DPY30|PDZD3|C1D|PEX14|MAGEA1|UBE2D3|STRN3|ARID5A|POT1|MAX|WWP2|XRCC6|STAT1|MTOR|SNX6|PARK2|EZR|MDM4|VIP|CDC73|TPR|RNF2|IFI16|EFNA1|PBXIP1|RIPPLY2|FLNA|SUFU|PRMT6|JUN|CC2D1B|TNKS2|BEND5|YWHAB|ZC3H12A|HPCA|RNF8|SRC|UBE2D1|DKK1|TXN|DAXX|ID3|CDA|HSPA1A|MAGED1|HNRNPK|TRIM27|TP73|BMP2|EDN1|HIVEP1|FOXO1|HMG20A|YWHAQ|TRIP12|SQSTM1|SUMO1|TIRAP|PPP3CA|NFATC2|SOX10|HMBOX1|IRF7|PRMT2|CHMP1A|ZMYND11|KDM1A|NEDD4L|RELA|TFIP11|XPO1|FOXO3|NIF3L1|FHL2|ADIPOQ|IGF2|NOSTRIN|ATF7|NCOA2|RHOA|SHC1|MYD88|CITED1|RUNX1T1|DNAJB5|ESR1|GDNF|IKZF2|RBFOX2|INPP5K|NCK1|BRCA1|RYBP|RXRA|CDK5|H2AFY|NEDD4|MLIP|WWC1|WWP1|HSPA8|CREBZF|TRAF6|BCLAF1|UBC|PHB2|LIMS1|NR1H4|WWOX|ELANE|APBB1|GREM1|VEGFA|YAP1|PHB|MYC|ACD|SALL2	0.00013	GO.0045934
1827	47	GO Process	regulation of cytokine secretion	MIF|XBP1|FERMT1|C5|GAPDH|MAPK14|APOA1|PYCARD|CRP|MAPK3|IL1A|PML|CAMP|LRRK2|NOD2|RASGRP1|KARS|NLRP10|GAS6|CPTP|HMGB1|SPTBN1|PTPN22|EZR|APOA2|ATG5|CHIA|FCN1|ABL1|ZC3H12A|SRC|FGR|SYK|ANXA1|TRIM27|PRKCZ|DDX58|ALOX15B|IL33|ANXA4|INS|MBP|MAVS|IL10|LYN|NR1H4|NLRP1	0.00013	GO.0050707
1828	35	GO Process	negative regulation of vasculature development	DCN|APOH|BMP4|SYNJ2BP|DAB2IP|THBS1|MEOX2|ATF2|PML|PDCD4|SPRED1|PRL|SEMA3E|CXCL10|ANGPT2|ROCK2|EPN2|PDGFB|HGS|STARD13|CTNNB1|NF1|STAT1|AGT|THBS2|TGFB2|HSPG2|SPRY2|PDCD10|KRIT1|NFATC2|ROCK1|RHOA|SHC1|EPN1	0.00013	GO.1901343
1829	25	Reactome Pathways	Regulation of HSF1-mediated heat shock response	SIRT1|MAPK1|ST13|NUP155|NUP85|NUPL2|DNAJB6|MAPK3|NUP54|ATM|RANBP2|NUP205|NUP35|HSPA9|HSPA4|NUP93|HSPA5|GSK3B|BAG5|NUP50|TPR|HSPA1A|HSPA8|NUP153|NUP62	0.00013	HSA-3371453
1830	17	Reactome Pathways	Plasma lipoprotein clearance	APOB|APOA1|CLTA|APOE|NR1H2|AP2S1|AP2M1|AMN|PCSK9|AP2A2|MYLIP|AP2A1|LDLRAP1|CUBN|APOBR|CLTC|AP2B1	0.00013	HSA-8964043
1831	31	SMART Domains	Tyrosine kinase, catalytic domain	CSK|BLK|TXK|ZAP70|FER|FES|LCK|PTK2|JAK1|FYN|BMX|DDR2|ABL1|SRC|FGR|SYK|TEC|JAK2|TNK2|MATK|PTK2B|JAK3|ITK|ABL2|LYN|TYK2|PTK6|HCK|TNK1|YES1|BTK	0.00013	SM00219
1832	16	GO Component	phagophore assembly site	ATG14|PIK3C3|WIPI1|RAB7A|WIPI2|ULK1|ATG2B|BECN1|ATG5|ATG2A|SQSTM1|ATG16L1|ULK2|NBR1|ATG12|ZFYVE1	0.00014	GO.0000407
1833	11	GO Component	COPII vesicle coat	PDCD6|SEC24D|SEC23A|SEC23B|SEC24C|KLHL12|PEF1|SEC13|SEC31A|SEC24A|SEC24B	0.00014	GO.0030127
1834	11	GO Component	clathrin coat of coated pit	CLTA|AP2S1|AP2M1|CLTB|AP2A2|AP2A1|SGIP1|EPS15|EPS15L1|CLTC|AP2B1	0.00014	GO.0030132
1835	39	GO Component	I band	STUB1|HSPB1|HRC|MYOM2|DNAJB6|HDAC4|SRI|MYZAP|TRIM54|BIN1|FLNC|PARVA|CAV3|FERMT2|CTNNB1|JPH1|MYOM1|ANK2|DMD|CASQ1|GLRX3|FLNA|MTM1|JPH2|FHL3|DES|FKBP1B|JUP|PPP3CA|FKBP1A|PARVB|FHL2|MYBPC1|CRYAB|ACTN2|KRT8|TTN|NOS1|NEB	0.00014	GO.0031674
1836	34	GO Function	structural constituent of cytoskeleton	KRT31|KRT15|TUBB2B|EPB41L4A|SPTBN4|EPB41L5|TUBA1A|FRMD3|BFSP2|TLN1|HIP1|TUBA1B|EPB41L1|EPB41L2|PPL|EPB41L3|FRMD6|EPB41|ADD3|SPTBN1|ANK2|ACTB|CD2AP|MSN|DMD|DES|EPB41L4B|BFSP1|CTNNA2|FRMD5|VIM|SPTB|TLN2|NEFL	0.00014	GO.0005200
1837	17	InterPro Domains	Longin-like domain superfamily	AP4S1|AP1M2|AP2S1|ARCN1|AP2M1|AP3S1|SRPR|AP1S1|AP3S2|AP3M1|AP4M1|AP1S3|AP1M1|AP3M2|AP1S2|COPZ1|COPZ2	0.00014	IPR011012
1838	85	GO Process	microtubule cytoskeleton organization	RANBP9|ZW10|MYH9|AURKA|PARD6A|GAPDH|CCNB1|PPP2R3C|RAB11A|AXIN1|MARK4|FGF10|SPDL1|CDK2|RPS3|FER|HAUS1|TRIM36|RANBP2|KPNB1|MAP1B|CEP120|HOOK3|GABARAP|GCC2|MOS|TNKS|CAPN6|ROCK2|CDK5R1|FMN2|TACC1|SPAG5|CSNK1D|PPP2R1A|FES|NDEL1|C2CD3|TUBA1B|UXT|MAPT|PTK2|CAV3|CTNNB1|DLG1|HTT|UVRAG|AKAP9|DYNC1H1|PEX14|CCDC88B|ARHGEF2|DISC1|EZR|LMNA|PDE4DIP|C6orf165|NEURL1|FLNA|KIF3B|SPRY2|SPIRE2|PRKCZ|DVL1|CEP19|SPIRE1|RHOA|CC2D2A|RACGAP1|PHLDB2|DCTN2|GOLGA2|BRCA1|CDK5|CRYAB|ATXN7|PIH1D3|RAN|SRGAP2|NUP62|CLIP1|SPAST|SPRY1|NEFL|MARK1	0.00014	GO.0000226
1839	25	GO Process	negative regulation of epithelial cell migration	DCN|APOH|TGFB1|IL4|PFN2|APOE|SYNJ2BP|DAB2IP|THBS1|MEOX2|FGF2|SPRED1|ANGPT2|STARD13|SP100|HMGB1|PTEN|CSNK2B|PDCD10|EVL|JUP|KRIT1|CORO1C|RHOA|SLIT2	0.00014	GO.0010633
1840	65	GO Process	protein deubiquitination	USP18|PSMA3|PSMD10|USP5|SNX3|TRAF2|APC|MDM2|RIPK1|USP2|PSMA6|USP14|SMAD7|SMURF2|USP4|TP53|SKP2|UCHL1|PSME3|USP32|UBB|HCFC1|PSMD2|USP20|USP9X|TNIP1|SIAH2|SMAD3|SHMT2|USP7|ACTB|COPS5|VCP|BECN1|PARK2|MDM4|MAP3K7|PSMA7|STAMBPL1|PTEN|ZC3H12A|UBE2D1|ASXL1|STAM|DDX58|IL33|STAMBP|USP8|CYLD|RHOA|ARRB2|ESR1|PSMA1|BAP1|BRCA1|SMAD1|TRAF6|HIF1A|ATXN7|PSMD9|UBC|TRAF3|BIRC2|MYC|IKBKG	0.00014	GO.0016579
1841	17	GO Process	lamellipodium assembly	VCL|NCK2|NUP85|ARHGEF6|GOLPH3|ARHGEF4|SH2B1|VAV3|VAV2|ARHGEF7|PARVB|SPATA13|NCK1|SRGAP2|CYFIP1|WASF2|ARFIP2	0.00014	GO.0030032
1842	18	GO Process	regulation of polysaccharide biosynthetic process	TGFB1|GSK3A|NFKB1|IGF1|IRS1|GSK3B|PPP1CA|PDGFB|PASK|AP2A1|MTOR|AKT2|INS|GRB10|IGF2|INPP5K|AKT1|CLTC	0.00014	GO.0032885
1843	42	GO Process	regulation of muscle cell differentiation	CYP26B1|SIRT1|XBP1|TGFB1|GSK3A|MAPK14|RGS2|MED28|MYOG|BMP4|PIN1|EHD2|HDAC4|BNIP2|PDCD4|WNT3A|MAML1|SHH|IGF1|CTNNA1|CXCL10|SUPT6H|PDGFB|CAV3|CTNNB1|RBPJ|MTOR|AKAP13|CXCL9|ABL1|DKK1|FLOT1|BMP2|EDN1|NFATC2|CDC42|CTNNA2|IGF2|ARRB2|TRIM32|GREM1|EHD1	0.00014	GO.0051147
1844	31	GO Process	regulation of oxidoreductase activity	SIRT4|NFKB1|IFNG|FGF23|APOE|COX17|ECSIT|CALM3|LRRK2|NOD2|IL13|GNAI2|HDAC6|HSP90AA1|SNCA|CAV1|CAV3|AGT|PARK2|ABL1|RFK|EDN1|DNM2|INS|PTK2B|NOSTRIN|ESR1|GDNF|ABL2|HIF1A|AKT1	0.00014	GO.0051341
1845	17	GO Process	positive regulation of substrate adhesion-dependent cell spreading	UNC13D|OLFM4|C1QBP|APOA1|NRP1|CRK|RAC3|CALR|CRKL|NET1|S100A10|FLNA|ABL1|DNM2|CDC42|TRIOBP|LIMS1	0.00014	GO.1900026
1846	21	GO Process	positive regulation of phospholipid metabolic process	XBP1|TGFB1|ATG14|FGF2|NOD2|IRS1|PDGFB|PRKD1|PTK2|STOML2|VAV3|VAV2|SRC|FABP3|FGR|PRKCD|PTK2B|LYN|AMBRA1|NR1H4|AGAP2	0.00014	GO.1903727
1847	24	GO Function	calcium-dependent protein binding	TSG101|SNAP25|ANXA3|PDCD6|VPS37B|S100B|FCN2|S100P|VPS37C|RAC3|CABP1|ANXA2|ANXA6|S100A4|S100A6|NSMF|PEF1|MBL2|ANXA1|ANXA4|SEC31A|STMN2|SYT6|CPNE3	0.00015	GO.0048306
1848	37	GO Process	antigen processing and presentation of exogenous peptide antigen	CTSD|CLTA|SNAP23|AP1M2|AP2S1|RAB7A|SEC24D|AP2M1|DCTN5|PDIA3|SEC23A|CALR|AP2A2|AP1S1|SEC24C|DYNC1H1|AP1B1|AP2A1|KIF3B|SH3GL2|SEC13|DNM2|AP1G1|SEC31A|AP1S3|SEC24A|SAR1B|AP1M1|RACGAP1|DCTN2|SEC24B|TRAF6|AP1S2|B2M|CLTC|AP2B1|IKBKG	0.00015	GO.0002478
1849	49	GO Process	positive regulation of immune effector process	UNC13D|MIF|XBP1|HMOX1|TGFB1|IL2|IFNG|MAPK14|IL4|IL5|MAD2L2|C3|TRAF2|SNX4|SEMA7A|MAPK3|IL18|FER|STAT6|NOD2|FADD|IL13|SOCS5|RASGRP1|KARS|FES|PDPK1|GAB2|RAET1G|SH2D1B|MAP3K7|SH2D1A|STXBP1|FGR|SYK|ANXA1|PRKCZ|IL33|RSAD2|HSPD1|AP1G1|PAXIP1|IL6|LYN|TRAF6|B2M|VAV1|PHB|BTK	0.00015	GO.0002699
1850	29	GO Process	integrin-mediated signaling pathway	MYH9|FERMT1|PLEK|APOA1|SEMA7A|TXK|CUL3|NRP1|FERMT3|TLN1|ZYX|PRKD1|PTPN11|PTK2|FERMT2|CTGF|VAV3|ABL1|SRC|FGR|RCC2|SYK|TEC|ILK|PTK2B|CDC42|BCAR1|HCK|VAV1	0.00015	GO.0007229
1851	26	GO Process	I-kappaB kinase/NF-kappaB signaling	NFKB1|TRAF2|IRAK2|DAB2IP|RIPK1|LY96|REL|UBB|RNF31|ROCK2|TBK1|TRADD|TAB2|MAP3K7|CARD9|PRDX4|SHARPIN|ROCK1|TICAM2|TRAF6|UBC|AKT1|ERC1|BIRC2|BTK|IKBKG	0.00015	GO.0007249
1852	278	GO Process	negative regulation of gene expression	HDAC7|SIRT4|CBX5|SIRT1|MIF|XBP1|CTSZ|BIRC7|FERMT1|PSMD10|AGO2|SFRP1|EIF3E|AES|TGFB1|AEBP1|C1QBP|NFKB1|IFNG|GAPDH|MDFI|IL4|NR3C1|NCK2|IGFBP5|ID2|MAD2L2|RGS2|TSHZ3|HIST1H4F|ATXN1|BMP4|FXR2|TSG101|FKBP6|APOE|EPO|NR1H2|EIF2S1|CCNB1|VHL|BHLHE40|MDM2|EIF4E2|DAB2IP|USP2|THBS1|ZNF24|SNW1|SMAD7|AXIN1|CREBBP|DNAJA3|SMURF2|CHCHD3|SLA2|MAP2K2|EP300|TCF25|ATF2|CUL3|HDAC4|STAT3|FBXW11|LEF1|CDK2|PML|CBFA2T3|TP53|CBX8|DGKQ|CRH|PRDM14|SERPING1|RPS3|ATM|PDCD4|POU4F2|NBAS|MTERF3|REL|KCNIP3|RPS23|CSF2|CREBRF|SHH|NFIL3|INPPL1|TSC1|CAPRIN2|LRRK2|VPS35|STAT6|KMT2D|MAP2K1|IGF1|UBB|CEBPB|U2AF2|HCFC1|SP3|CTBP2|PTPN2|ZNF366|DAB2|CC2D1A|USP9X|CPNE1|CDK5R1|SUPT6H|HCLS1|CALR|COQ7|SMARCE1|PPP2R1A|PGR|TBK1|PDGFB|IKZF1|CALCA|GAS6|SMAD3|HDAC6|CBX3|LARP1|HFE2|UXT|PLCB1|SNCA|CAV1|NELFB|ZNF564|KAT5|TRIM24|MAPT|SP100|ESR2|CTNNB1|GFI1B|RBPJ|HMGB1|DLG1|DPY30|CRKL|FYN|SND1|C1D|PEX14|MAGEA1|UBE2D3|STRN3|ARID5A|MAX|WWP2|XRCC6|PTPN22|STAT1|RPL12|SNX6|AGT|PARK2|EPRS|TGFB2|EZR|MDM4|CDC73|TPR|RNF2|CTGF|IFI16|EFNA1|PBXIP1|RIPPLY2|FLNA|SUFU|PRMT6|RPL5|XIAP|JUN|CC2D1B|BEND5|YWHAB|ZC3H12A|RNF8|SRC|UBE2D1|DKK1|TXN|DAXX|ID3|HSPA1B|HSPA1A|MAGED1|AIF1|HNRNPK|TRIM27|TP73|BMP2|EDN1|HIVEP1|PRNP|FOXO1|HMG20A|YWHAQ|EXOSC8|SQSTM1|SUMO1|PDCD10|PICALM|PPP3CA|FLOT2|CD59|NFATC2|SOX10|HMBOX1|IRF7|PRMT2|CHMP1A|DDX3X|KDM1A|NEDD4L|RELA|XPO1|FOXO3|FHL2|ADIPOQ|IGF2|DIP2A|NOSTRIN|ATF7|NCOA2|PNPT1|SHC1|CITED1|RUNX1T1|GRB7|DNAJB5|ESR1|HRAS|IKZF2|RBFOX2|INPP5K|NCK1|PPP2CA|BRCA1|RYBP|RXRA|CDK5|H2AFY|NEDD4|MLIP|SMAD1|GNB2L1|WWC1|WWP1|HSPA8|CREBZF|CRYAB|TRAF6|BCLAF1|HIF1A|UBC|PHB2|LIMS1|RAN|NR1H4|AKT1|RPL28|WWOX|ELANE|APBB1|BIRC2|GREM1|VEGFA|PHB|MYC|SNX12|SALL2	0.00015	GO.0010629
1853	33	GO Process	regulation of transforming growth factor beta receptor signaling pathway	SIRT1|XBP1|FERMT1|STUB1|TGFB1|CAV2|TGFB3|PIN1|SDCBP|THBS1|SNW1|SMAD7|SMURF2|LRG1|UBB|LTBP4|DAB2|HSPA5|MTMR4|SMAD3|CAV1|CAV3|PDPK1|SMURF1|SNX6|HSP90AB1|HSPA1A|DNM2|GIPC1|TGFB1I1|CITED1|SNX25|UBC	0.00015	GO.0017015
1854	28	GO Process	negative regulation of transporter activity	PPIF|EPO|SLC9A3R1|SRI|CALM3|GEM|CACNB3|PCSK9|PRKCE|OXSR1|SNCA|CAV1|CAMK2D|CAV3|WWP2|AGT|APOA2|GOPC|PTEN|MMP9|UBQLN1|FKBP1B|SUMO1|NEDD4L|FGF12|KCNAB1|NEDD4|ACTN2	0.00015	GO.0032410
1855	29	GO Process	regulation of cytokinesis	PDXP|AURKA|PIN1|ZFYVE26|VPS4A|RAB11A|PIK3C3|RAB11FIP3|CUL3|CALM3|CHMP4C|PRKCE|ZFYVE19|SVIL|UVRAG|BECN1|KIF3B|PKP4|CIT|ECT2|GIPC1|CDC42|RHOA|RACGAP1|NUP62|MYO19|SH3GLB1|SPAST|RAB11FIP4	0.00015	GO.0032465
1856	19	GO Process	plasma lipoprotein particle clearance	HMOX1|APOB|APOA1|CLTA|APOE|AP2S1|AP2M1|AMN|PCSK9|AP2A2|AP2A1|APOA2|LDLRAP1|CUBN|ADIPOQ|APOBR|EHD1|CLTC|AP2B1	0.00015	GO.0034381
1857	26	GO Process	regulation of tyrosine phosphorylation of STAT protein	IL2|IFNG|LIF|EPO|STAT3|IL18|IL15|CSF2|IGF1|IL13|PTPN2|GH1|HCLS1|PPP2R1A|SOCS1|SOCS3|CAV1|NF2|FYN|CNTF|JAK2|IL6|PPP2CA|LYN|PTK6|CCL5	0.00015	GO.0042509
1858	40	GO Process	positive regulation of chemotaxis	TGFB1|C1QBP|MAPK14|AZU1|HSPB1|TUBB2B|THBS1|MAPK3|FGF2|FGF10|NRP1|TIAM1|FIGF|CXCL10|CXCL8|CXCL11|SWAP70|CALR|KARS|PDGFB|GAS6|SMAD3|PRKD1|HMGB1|CXCL9|F7|AIF1|EDN1|TIRAP|PTK2B|IL6|PRKD2|NTF3|SLIT2|CXCL2|PGF|CCL5|VEGFA|VEGFC|CCL4	0.00015	GO.0050921
1859	32	GO Function	phospholipase activity	HMOX1|PLA2G15|PLCG1|PLCB2|PLD2|MGLL|PLCZ1|PLA2G4D|LIPH|PDIA3|PLA2G6|PLCB1|PRDX6|PLD1|PLCH1|SEC23IP|PLCE1|PLA2G2F|PLCB4|PLA2G4F|PLA2G4E|PLA2G2A|PLCD4|PLA2G4B|PLCL1|NAPEPLD|PLCD1|PLCB3|CCL5|PLCL2|PLCD3|PLCG2	0.00016	GO.0004620
1860	16	InterPro Domains	F-BAR domain	ARHGAP29|PACSIN2|FNBP1L|FER|TRIP10|FES|FCHSD2|PSTPIP2|FCHO2|NOSTRIN|FNBP1|PACSIN3|PSTPIP1|SRGAP2|FCHO1|PACSIN1	0.00016	IPR031160
1861	32	KEGG Pathways	Insulin resistance	PIK3R2|NFKB1|NR1H2|PRKAB2|PIK3R3|PRKCQ|AKT3|PIK3CA|STAT3|IRS1|PRKCB|PRKCE|GSK3B|PPP1CA|SOCS3|PTPN11|PDPK1|CREB5|MTOR|CRTC2|PTPN1|PTEN|PRKCZ|FOXO1|AKT2|PRKCD|INS|RELA|IL6|MAPK9|PIK3R1|AKT1	0.00016	hsa04931
1862	73	GO Process	response to acid chemical	CYP26B1|PPP5C|XBP1|SFRP1|CYP26A1|WNT3|APOB|MYOG|CCNB1|LAMTOR5|SNW1|PIK3C3|RRAGB|ATF2|TNC|LAMTOR1|WNT3A|CAPN2|CEBPB|PRKCE|BAIAP2|AACS|PDGFB|SP100|LAMTOR4|FYN|COL18A1|GIP|MTOR|GNPAT|PTGS2|CTGF|LAMTOR2|CLK2|NEURL1|GNAS|NSMF|RRAGC|ZC3H12A|HPCA|SRC|FABP3|DKK1|ID3|F7|ASXL1|PCNA|EDN1|FOXO1|RRAGA|SIPA1|BAD|PTK2B|RELA|SH3BP4|ADIPOQ|RHOA|RXRA|PDGFC|LAMTOR3|ABL2|LYN|CFL1|CYP2E1|PHB2|PTK6|NR1H4|KRT8|AKT1|YES1|FGF21|VEGFA|YAP1	0.00016	GO.0001101
1863	72	GO Process	response to molecule of bacterial origin	DCN|MAPK1|XBP1|TGFB1|NFKB1|MAPK14|APOB|PYCARD|EPO|IRAK2|DAB2IP|MAPK3|FGF10|STAP1|PDCD4|IL18|FER|LY96|CSF2|TNFRSF11B|NOD2|BCR|ABR|IL13|CEBPB|CXCL10|PRKCE|FOS|CXCL8|CXCL11|TNIP1|TAC1|PENK|CASP9|SNCA|CYP1A2|PDE4D|CASP8|PTPN22|CXCL9|CDC73|PTGS2|S100A8|IRAK1|TNFRSF6B|JUN|CARD9|ABL1|ZC3H12A|SRC|EDN1|CYP1A1|JAK2|TIRAP|MGST1|RELA|IL6|RHOA|CITED1|IL10|TICAM2|CXCL2|LYN|TRAF6|HCK|NR1H4|AKT1|B2M|LITAF|ELANE|CCL5|PLCG2	0.00016	GO.0002237
1864	111	GO Process	response to bacterium	BAIAP2L1|DCN|MAPK1|XBP1|TGFB1|NFKB1|MAPK14|SNX3|APOB|AZU1|CD160|C3|CFP|PYCARD|EPO|BPIFA2|CRP|IRAK2|DAB2IP|MAPK3|FGF10|ANXA3|STAP1|PDCD4|IL18|FER|LY96|FCN2|CAMP|CSF2|TNFRSF11B|NOD2|LRG1|BCR|ABR|IL13|CEBPB|CXCL10|PRKCE|FOS|CXCL8|CXCL11|F2|BAIAP2|TNIP1|TAC1|PENK|NLRP10|TBK1|CASP9|CALCA|PLA2G6|LCE3C|LCE3A|SNCA|CAV1|CYP1A2|RBPJ|PDE4D|CASP8|PTPN22|CXCL9|VIP|CDC73|PTGS2|S100A8|S100A12|S100A9|IRAK1|TNFRSF6B|JUN|CARD9|SFTPD|ABL1|ZC3H12A|SRC|MBL2|FGR|SYK|CUBN|OPTN|EDN1|CYP1A1|JAK2|TIRAP|PRKCD|MGST1|PLA2G2A|RELA|IL6|ADIPOQ|RHOA|SHC1|MYD88|CITED1|MAVS|IL10|TICAM2|DEFB121|CXCL2|LYN|TRAF6|HCK|NR1H4|AKT1|B2M|LITAF|ELANE|CCL5|NLRP1|PLCG2	0.00016	GO.0009617
1865	52	GO Process	myeloid cell differentiation	SIRT1|EFNA2|MYH9|TGFB1|MAPK14|IL4|ID2|PRTN3|BMP4|EPO|EP300|FARP2|ADD1|LEF1|VPS33A|PML|CBFA2T3|CSF2|HSPA9|SP3|PTPN2|KMT2E|HCLS1|CASP9|IKZF1|PTPN11|CTNNB1|RBPJ|ANXA2|SH3PXD2A|CASP8|GAB2|IFI16|JUN|MMP9|SRC|ABI1|JAK2|LRRK1|TIRAP|CDC42|PTPN6|JAK3|JMJD6|SNX10|GAB3|THOC5|LYN|TRAF6|VEGFA|RASGRP4|WASF2	0.00016	GO.0030099
1866	30	GO Process	regulation of TOR signaling	SIRT1|XBP1|TSC2|GSK3A|LAMTOR5|RRAGB|AKT3|PIK3CA|PDCD6|GOLPH3|DGKQ|ATM|LAMTOR1|PREX2|ARAF|TSC1|RFFL|GAS6|LAMTOR4|EPM2A|LAMTOR2|MTM1|RRAGC|RRAGA|SEC13|SH3BP4|CLEC16A|LAMTOR3|HIF1A|C9orf72	0.00016	GO.0032006
1867	195	GO Process	positive regulation of transcription by RNA polymerase II	DCN|PPP2R5B|FSTL3|SIRT1|XBP1|GABPB1|AGO2|TGFB1|PIK3R2|GSK3A|HGF|NAMPT|NFKB1|IL2|MAPK14|IL4|NR3C1|UBE3A|NCK2|TGFB3|MYOG|BMP4|PIN1|LIF|RAF1|TAF4|NR1H2|SMARCC1|KDM6B|LMO2|TFCP2|FHOD1|DAB2IP|RIPK1|ZNF24|SNW1|MEOX2|SMAD7|CREBBP|MAPK3|EP300|PAX8|IL1A|ATF2|TXK|FGF2|HDAC4|STAT3|FGF10|LEF1|GAL|LUM|PML|TP53|CSRNP1|IL18|POU4F2|OTX1|WNT3A|ATAD2|MAML1|REL|IHH|SENP2|CREBRF|SHH|CAPRIN2|STAT6|NOD2|KMT2D|FADD|PRL|IGF1|UBB|CEBPB|CXCL10|FOS|HCFC1|SP3|TNKS|ZMIZ2|CTBP2|HNF4A|TNIP1|SUPT6H|HCLS1|RIT2|COQ7|HSPA5|PGR|PA1|HAX1|SP1|TBK1|PDGFB|IKZF1|RFX6|SMAD3|PRKD1|HFE2|SKAP1|ZNF564|KAT5|HOXA1|TCEA2|ESR2|CTNNB1|IKZF3|RBPJ|HMGB1|STRN3|MAFG|COPS5|WWP2|XRCC6|STAT1|ARHGEF2|EGLN1|PARK2|TGFB2|ESRRG|CDC73|IFI16|CRTC2|RBM15|MYO6|EFCAB7|JUN|NCOA3|ZC3H12A|PBX3|MED12|RXRB|ASXL1|HNRNPK|TP73|BMP2|EDN1|FOXO1|DDX58|IL33|SQSTM1|ETS1|PPP3CA|NFATC2|AKAP8L|IRF7|TCF4|DDX3X|KDM1A|PAXIP1|RELA|NCOA1|IL6|FOXO3|STK16|GCG|DDN|IGF2|PRKD2|NCOA2|MAVS|ESR1|HRAS|GDNF|ARRB1|IL10|IKZF2|NCK1|BRCA1|RXRA|MLIP|SMAD1|WWC1|PIK3R1|CCNC|TRAF6|HIF1A|NR4A1|UBC|NR1H4|AKT1|WWOX|LITAF|YES1|ADCYAP1|APBB1|NOS1|GREM1|VEGFA|YAP1|MYC|FGF1|SALL2|IKBKG	0.00016	GO.0045944
1868	47	GO Process	cellular response to biotic stimulus	MAPK1|XBP1|TGFB1|NFKB1|MAPK14|PYCARD|IRAK2|DAB2IP|MAPK3|STAP1|TP53|PDCD4|IL18|LY96|CSF2|NOD2|BCR|CEBPB|CXCL10|PRKCE|CXCL8|TNIP1|HSPA5|GSK3B|PDE4D|PTPN22|CDC73|IRAK1|ABL1|ZC3H12A|SRC|SYK|TIRAP|RELA|IL6|RHOA|IL10|TICAM2|LYN|TRAF6|HCK|NR1H4|AKT1|B2M|LITAF|CCL5|BTK	0.00016	GO.0071216
1869	23	GO Process	regulation of extrinsic apoptotic signaling pathway via death domain receptors	HMOX1|SFRP1|HGF|TRAF2|RAF1|LGALS3|RIPK1|THBS1|TIMP3|FADD|MADD|PMAIP1|RFFL|TRADD|SP100|NF1|CASP8|ARHGEF2|PTEN|STK4|RNF34|BRCA1|STK3	0.00016	GO.1902041
1870	25	Reactome Pathways	Regulation of PTEN stability and activity	PSMA3|CSNK2A1|PSMD10|STUB1|PSMA6|AKT3|PREX2|PSME3|UBB|PSMD2|TNKS|WWP2|RNF146|PSMA7|XIAP|TNKS2|PTEN|CSNK2B|TRIM27|AKT2|PSMA1|NEDD4|PSMD9|UBC|AKT1	0.00016	HSA-8948751
1871	14	Reactome Pathways	Signaling by NTRK2 (TRKB)	PLCG1|GAB1|PIK3CA|TIAM1|CDK5R1|PTPN11|FRS3|SRC|SOS1|NTF3|HRAS|CDK5|PIK3R1|NTF4	0.00016	HSA-9006115
1872	14	SMART Domains	Coagulation factor 5/8 C-terminal domain, discoidin domain	AEBP1|CPXM2|CNTNAP1|NRP1|MFGE8|EDIL3|DCBLD1|CNTNAP3|F8|F5|DDR2|RS1|CPXM1|CNTNAP3B	0.00016	SM00231
1873	36	GO Component	Z disc	STUB1|HSPB1|HRC|MYOM2|DNAJB6|HDAC4|SRI|MYZAP|TRIM54|BIN1|FLNC|PARVA|CAV3|CTNNB1|JPH1|MYOM1|ANK2|DMD|GLRX3|FLNA|JPH2|FHL3|DES|FKBP1B|JUP|PPP3CA|FKBP1A|PARVB|FHL2|MYBPC1|CRYAB|ACTN2|KRT8|TTN|NOS1|NEB	0.00017	GO.0030018
1874	68	GO Component	nuclear membrane	SIRT1|GAPDH|NUP155|NUP85|NUPL2|SDCBP|BCL2L10|OSBPL8|PHLPP1|NUP54|CEP70|PML|RANBP2|NUP205|GNAQ|DDX19B|KPNB1|NUP35|RETSAT|WDFY3|SENP2|DCTN5|STAT6|ENTHD2|DDX19A|NUP93|TNKS|OSBPL3|NUP98|CPNE1|DTX2|HAX1|AEN|SMAD3|CBX3|PLCB1|SNCA|CPTP|PDE4D|TOR1A|NUP50|MATR3|DTL|TPR|RBM15|CUEDC2|MYO6|NSMF|ABL1|ALOX5|TRIM27|PRNP|NUPL1|FAM169A|SUMO1|OSBPL6|GRK5|TSGA10|ANXA4|MX1|XPO1|PLCD4|SMAD1|NR4A1|NUP153|NUP62|SPAST|C9orf72	0.00017	GO.0031965
1875	12	GO Function	1-phosphatidylinositol binding	WDFY1|ZFYVE9|WDFY3|EEA1|ZFYVE16|EPB41|FRMPD2|SNX9|PICALM|SNX10|SNAP91|ZFYVE1	0.00017	GO.0005545
1876	19	KEGG Pathways	Type II diabetes mellitus	MAPK1|PIK3R2|PIK3R3|MAPK3|PIK3CA|IRS1|PRKCE|SOCS1|SOCS3|MTOR|IRS4|PRKCZ|PRKCD|SOCS4|INS|ADIPOQ|MAPK9|PIK3R1|SOCS2	0.00017	hsa04930
1877	32	GO Process	icosanoid metabolic process	MIF|CYP4F2|PON2|CYP2C9|MAPK3|MGLL|CYP4F22|CYP2C18|CYP2A6|CYP2A7|CYP2S1|CYP4A11|CYP2B6|CYP2A13|CYP2F1|CYP1A2|CYP2D6|PTGS1|PTGS2|CYP2J2|CYP2C8|CYP2C19|ALOX5|SYK|EDN1|CYP1A1|ALOX15B|PLA2G4F|PLA2G4B|CYP2E1|ALOX15|CYP1B1	0.00017	GO.0006690
1878	22	GO Process	regulation of morphogenesis of a branching structure	SFRP1|TGFB1|HGF|BMP4|PAX8|FGF10|FGF7|SHH|LRRK2|CAV3|CTNNB1|PDGFA|AGT|ABL1|MAGED1|ESR1|GDNF|RXRA|PHB2|PGF|GREM1|VEGFA	0.00017	GO.0060688
1879	31	GO Process	positive regulation of canonical Wnt signaling pathway	DVL2|SFRP1|NFKB1|PIN1|AXIN1|SMURF2|FGF10|WNT3A|CAPRIN2|LRRK2|VPS35|TNKS|CSNK1D|AMER1|SMAD3|CAV1|WNK1|RBPJ|RSPO1|VCP|RNF146|XIAP|TNKS2|SRC|DVL1|LRRK1|JUP|USP8|ILK|DDX3X|YAP1	0.00017	GO.0090263
1880	31	GO Process	positive regulation of reactive oxygen species metabolic process	TGFB1|IFNG|MAPK14|CRP|RIPK1|THBS1|HDAC4|TP53|F2|GNAI2|CLU|PDGFB|SMAD3|HSP90AA1|SNCA|MAPT|MTOR|AGT|PTGS2|HSP90AB1|ZC3H12A|AIF1|EDN1|JAK2|DNM2|GRB2|PRKCD|PTK2B|FOXO3|ESR1|AKT1	0.00017	GO.2000379
1881	18	Reactome Pathways	Apoptotic cleavage of cellular proteins	APC|PRKCQ|ADD1|TJP1|PLEC|MAPT|PTK2|CTNNB1|BMX|CASP8|STK24|PRKCD|ROCK1|GAS2|DBNL|TJP2|VIM|BIRC2	0.00017	HSA-111465
1882	26	Reactome Pathways	Signaling by TGF-beta Receptor Complex	PPP1R15A|PARD6A|STUB1|TGFB1|SNW1|SMAD7|SMURF2|CBL|UBB|USP9X|MTMR4|PPP1CA|SP1|SMAD3|ARHGEF18|SMURF1|UBE2D1|PARD3|PRKCZ|FKBP1A|NEDD4L|XPO1|RHOA|CCNC|UBC|MYC	0.00017	HSA-170834
1883	20	Reactome Pathways	Recycling pathway of L1	MAPK1|CLTA|TUBB2B|AP2S1|AP2M1|TUBA1A|AP2A2|TUBA1B|ACTB|AP2A1|MSN|EZR|DNM3|DNM1|SH3GL2|DNM2|RDX|NUMB|CLTC|AP2B1	0.00017	HSA-437239
1884	51	GO Component	organelle outer membrane	PPP1R15A|MTX2|QTRT1|BCL2L2|RAF1|SYNJ2BP|RAB11FIP5|BCL2L10|ATF2|BCL2A1|MTERF3|RETSAT|LRRK2|UBB|BID|ULK1|PGR|PMAIP1|HAX1|SNCA|CPTP|BMF|AGK|VAT1|CASP8|GK2|MTOR|MARC2|PI4KB|VDAC2|TOMM34|DNAJC11|PRNP|RSAD2|BCL2L11|BAD|MGST1|SOX10|TOMM6|DDX3X|FOXO3|GK|MAVS|BBC3|QTRTD1|AMBRA1|UBC|PHB2|DNM1L|MYO19|SH3GLB1	0.00018	GO.0031968
1885	15	InterPro Domains	Guanylate kinase-like domain	MPP6|MPP5|TJP1|MAGI3|MPP7|DLG1|MAGI2|MPP1|DLG5|DLG2|CASK|DLG4|MAGI1|TJP2|TJP3	0.00018	IPR008144
1886	34	InterPro Domains	Protein-tyrosine phosphatase-like	TNS1|PTPN18|MTMR7|MTMR9|PTPN12|SBF2|PTPN4|PTPN2|TNS3|GAK|TENC1|MTMR4|PTPMT1|DUSP18|PTPN11|DUSP21|MTMR2|PTPN22|EPM2A|DUSP12|MTMR1|MTM1|PTP4A1|PTPN1|PTEN|PTPN3|SBF1|MTMR6|MTMR3|PTPN6|PTPN13|DUSP7|PTPN21|PTPN9	0.00018	IPR029021
1887	38	KEGG Pathways	Adrenergic signaling in cardiomyocytes	PPP2R5B|MAPK13|MAPK1|MAPK14|PLCB2|PPP2R3C|MAPK3|AKT3|ATF2|GNAQ|CACNB3|PPP2R1B|GNAI2|CACNB2|PPP2R1A|PPP1CA|PPP2R5E|PLCB1|CAMK2D|GNAI1|CREB5|PIK3CG|GNAS|PLCB4|AKT2|CACNB1|CAMK2B|RAPGEF4|CAMK2A|PIK3R5|RAPGEF3|PRKCA|PPP2R5C|PPP2CA|CACNB4|PLCB3|AKT1|PIK3R6	0.00018	hsa04261
1888	47	GO Process	negative regulation of cell activation	HMOX1|SFRP1|TGFB1|IL2|ID2|BMP4|APOE|LGALS3|SMAD7|SLA2|GAL|FBXO7|ATM|FER|UBASH3B|IHH|SHH|BCR|ABR|SOCS5|CEBPB|F2|PTPN2|SOCS1|PDGFB|PKN1|HMGB1|DLG1|PDGFA|PTPN22|SFTPD|DLG5|ZC3H12A|PRKG1|PLA2G2F|ANXA1|PRNP|PRKCD|SOCS6|PTPN6|JAK3|CYLD|INPP5D|IL10|LYN|ITCH|BTK	0.00018	GO.0050866
1889	29	GO Process	positive regulation of muscle cell differentiation	CYP26B1|SIRT1|TGFB1|MAPK14|MYOG|BMP4|PIN1|EHD2|BNIP2|WNT3A|MAML1|SHH|IGF1|CTNNA1|CAV3|CTNNB1|RBPJ|MTOR|CXCL9|ABL1|FLOT1|EDN1|NFATC2|CDC42|CTNNA2|ARRB2|TRIM32|GREM1|EHD1	0.00018	GO.0051149
1890	224	GO Process	negative regulation of RNA metabolic process	HDAC7|SIRT4|CBX5|SIRT1|XBP1|PSMD10|SFRP1|AES|TGFB1|AEBP1|C1QBP|NFKB1|IFNG|MAPK14|MDFI|IL4|NR3C1|NCK2|ID2|MAD2L2|TSHZ3|HIST1H4F|ATXN1|BMP4|TSG101|EPO|NR1H2|VHL|BHLHE40|MDM2|DAB2IP|USP2|ZNF24|SNW1|SMAD7|AXIN1|CREBBP|DNAJA3|SMURF2|CHCHD3|SLA2|EP300|TCF25|ATF2|CUL3|HDAC4|STAT3|FBXW11|LEF1|CDK2|PML|CBFA2T3|TP53|CBX8|NAF1|PRDM14|PDCD4|POU4F2|NBAS|MTERF3|REL|KCNIP3|CSF2|CREBRF|SHH|NFIL3|SSX3|STAT6|KMT2D|UBB|CEBPB|U2AF2|HCFC1|SP3|CTBP2|PTPN2|SSX5|ZNF366|DAB2|CC2D1A|BOLL|USP9X|CDK5R1|SUPT6H|HCLS1|CALR|COQ7|SIAH2|SMARCE1|EIF4A2|PDGFB|IKZF1|CALCA|GAS6|SMAD3|HDAC6|CBX3|LARP1|HFE2|UXT|PLCB1|SNCA|CAV1|NELFB|ZNF564|KAT5|TRIM24|SP100|ESR2|CTNNB1|GFI1B|RBPJ|HMGB1|DLG1|DPY30|C1D|PEX14|MAGEA1|UBE2D3|STRN3|ARID5A|MAX|WWP2|XRCC6|STAT1|MTOR|SNX6|PARK2|EZR|MDM4|VIP|CDC73|TPR|RNF2|IFI16|EFNA1|PBXIP1|RIPPLY2|FLNA|SUFU|PRMT6|JUN|CC2D1B|BEND5|YWHAB|ZC3H12A|RNF8|SRC|UBE2D1|DKK1|TXN|DAXX|ID3|HSPA1A|MAGED1|HNRNPK|TRIM27|TP73|BMP2|EDN1|HIVEP1|FOXO1|HMG20A|YWHAQ|SQSTM1|SUMO1|TIRAP|PPP3CA|NFATC2|SOX10|HMBOX1|IRF7|PRMT2|CHMP1A|ZMYND11|KDM1A|NEDD4L|RELA|XPO1|FOXO3|NIF3L1|FHL2|ADIPOQ|IGF2|NOSTRIN|ATF7|NCOA2|SHC1|MYD88|CITED1|RUNX1T1|DNAJB5|ESR1|GDNF|IKZF2|RBFOX2|INPP5K|NCK1|BRCA1|RYBP|RXRA|CDK5|H2AFY|NEDD4|MLIP|WWC1|WWP1|HSPA8|CREBZF|TRAF6|BCLAF1|UBC|PHB2|LIMS1|NR1H4|WWOX|ELANE|APBB1|GREM1|VEGFA|YAP1|PHB|MYC|SALL2	0.00018	GO.0051253
1891	20	GO Process	regulation of release of cytochrome c from mitochondria	PSMD10|HGF|PPIF|PYCARD|TP53|IGF1|CLU|BID|PMAIP1|PLA2G6|BMF|PARK2|LMNA|MMP9|BCL2L11|BAD|ARRB2|BBC3|DNM1L|AKT1	0.00018	GO.0090199
1892	101	GO Component	plasma membrane protein complex	SNTA1|LIN7B|C5|GNAT1|CLTA|LRP1|TRAF2|APC|RIPK1|SDCBP|TRAF5|AP2S1|CBL|CNTNAP1|ZAP70|LIN7C|WNT3A|GNAQ|NCF1|AP2M1|KCNIP3|GNG8|CACNB3|FADD|IGF1|CTNNA1|IRS1|CLTB|SNTG2|GNAI2|TOLLIP|RNF31|CACNB2|STXBP5|AP2A2|STAC3|HFE2|MPP7|SKAP1|SNTB2|TRADD|CAV3|GNAI1|CTNNB1|HMGB1|PDE4D|DLG1|PDZD3|AKAP9|CASP8|AP2A1|DMD|UTRN|IRAK1|SGIP1|EFCAB7|GNAS|EPS15|HSPG2|SYK|APBB1IP|FLOT1|CTTN|KCNAB2|BMP2|TNK2|KCNIP4|GNG4|GRB2|JUP|CACNB1|FLOT2|SNTB1|NCF4|NOXO1|PTK2B|DLG4|FKBP1A|IL6|TF|PTPN6|EPS15L1|CORO1C|DIABLO|GNA13|SHC1|PRKCA|KCNIP1|KCNAB1|KCNIP2|LYN|TRAF6|CACNB4|TEX40|LIN7A|KRT8|B2M|TRAF3|BIRC2|CLTC|AP2B1	0.00019	GO.0098797
1893	15	KEGG Pathways	Autophagy - other	GABARAPL2|PIK3C3|WIPI1|GABARAPL1|WIPI2|GABARAP|ATG2B|MTOR|BECN1|ATG5|ATG2A|ATG16L1|ULK2|PPP2CA|ATG12	0.00019	hsa04136
1894	34	UniProt Keywords	Tyrosine-protein kinase	CSK|BLK|MAP2K2|TXK|ZAP70|FER|MAP2K1|FES|LCK|PTK2|JAK1|FYN|BMX|DDR2|CLK2|ABL1|SRC|FGR|SYK|TEC|JAK2|TNK2|MATK|PTK2B|JAK3|ITK|ABL2|LYN|TYK2|PTK6|HCK|TNK1|YES1|BTK	0.00019	KW-0829
1895	19	GO Process	receptor signaling pathway via JAK-STAT	LIF|STAT3|FER|IL15|PRL|SOCS5|GH1|STAT2|SOCS3|STAT5A|STAT1|PTPN1|JAK2|STAMBP|SOCS6|JAK3|LYN|PTK6|SOCS2	0.00019	GO.0007259
1896	13	GO Process	regulation of platelet-derived growth factor receptor signaling pathway	LRP1|PTPN12|HIP1R|SLC9A3R1|PTPN2|HGS|HIP1|SNCA|APOD|SRC|F7|NDRG4|ADIPOQ	0.00019	GO.0010640
1897	30	GO Process	dendrite development	TULP1|NCK2|MATN2|STRN|NRP1|PREX2|MAP1B|BAIAP2|TRAK1|MAPK8IP2|HDAC6|DTNBP1|FYN|DAB1|PTEN|PRKG1|ABI1|DVL1|PICALM|GRIP1|CAMK2A|DLG4|CDC42|CTNNA2|SYNGAP1|RBFOX2|CDK5|SRGAP2|FARP1|FMN1	0.00019	GO.0016358
1898	38	GO Process	antigen processing and presentation of exogenous antigen	CTSD|CLTA|SNAP23|AP1M2|AP3B1|AP2S1|RAB7A|SEC24D|AP2M1|DCTN5|PDIA3|SEC23A|CALR|AP2A2|AP1S1|SEC24C|DYNC1H1|AP1B1|AP2A1|KIF3B|SH3GL2|SEC13|DNM2|AP1G1|SEC31A|AP1S3|SEC24A|SAR1B|AP1M1|RACGAP1|DCTN2|SEC24B|TRAF6|AP1S2|B2M|CLTC|AP2B1|IKBKG	0.00019	GO.0019884
1899	46	GO Process	response to topologically incorrect protein	PPP2R5B|XBP1|STUB1|GSK3A|HSPB1|EIF2S1|DAB2IP|THBS1|WIPI1|ERP44|EP300|CUL3|ADD1|UBXN4|ATP6V0D1|CREBRF|HSP90B1|HSPA4|CXCL8|CLU|TLN1|CALR|HSPA5|SRPR|HDAC6|HSP90AA1|TOR1A|VCP|PARK2|LMNA|HSP90AB1|PTPN1|DAXX|HSPA1A|BAG6|OPTN|HSPD1|SEC31A|ERO1L|PLA2G4B|UBE2W|SHC1|DNAJB5|HSPA8|ASNA1|FGF21	0.00019	GO.0035966
1900	31	GO Process	regulation of calcium-mediated signaling	PLEK|HRC|SLA2|ZAP70|SRI|JPH3|CALM3|LRRK2|IGF1|RIT2|GSK3B|CAMK2D|MAPT|JPH1|PDE4D|HTT|MTOR|DMD|ADA|JPH2|SYK|PRNP|FKBP1B|PPP3CA|JPH4|PTK2B|FKBP1A|FHL2|HOMER3|NOS1|CCL4	0.00019	GO.0050848
1901	49	GO Process	respiratory system development	FSTL3|HSPB11|MAPK1|CTSZ|PLOD3|LOX|IGFBP5|TGFB3|BMP4|LIF|CHI3L1|AXIN1|MAPK3|EP300|FGF10|TNC|LEF1|FGF7|CRH|HHIP|SHH|GNG8|MAP2K1|SP3|TNS3|PGR|PPP1CA|CYP1A2|CTNNB1|RBPJ|HMGB1|PDGFA|CTGF|SFTPD|DLG5|ADA|ASXL1|BAG6|SPRY2|ERRFI1|TULP3|AGR2|JMJD6|KCNAB1|SEC24B|VEGFA|YAP1|FGF1|SPRY1	0.00019	GO.0060541
1902	13	GO Process	selective autophagy	ATG14|RAB7A|WIPI2|WDFY3|BECN1|PARK2|ATG5|UBQLN1|SQSTM1|ATG16L1|WDR81|CALCOCO2|AMBRA1	0.00019	GO.0061912
1903	30	GO Process	tissue migration	MYH9|FERMT1|APOA1|EPB41L5|PIK3CA|FGF2|FGF10|NRP1|ANLN|PXN|S100P|NUP93|CALCA|STARD13|PTPN11|PTK2|PKN1|HMGB1|RAB13|PTEN|ABL1|GIPC1|PTK2B|PAXIP1|RHOA|SLIT2|NR4A1|GREM1|CYP1B1|VEGFA	0.00019	GO.0090130
1904	25	Reactome Pathways	Plasma lipoprotein assembly, remodeling, and clearance	APOB|APOA1|CLTA|APOE|NR1H2|AP2S1|AP2M1|ALB|AMN|ANGPTL4|PCSK9|AP2A2|P4HB|MYLIP|AP2A1|APOA2|LDLRAP1|CUBN|SAR1B|APOBR|FGF21|CLTC|GPIHBP1|PCSK6|AP2B1	0.00019	HSA-174824
1905	12	Reactome Pathways	Assembly Of The HIV Virion	TSG101|VPS37B|VPS37C|UBB|VPS37A|VPS37D|MVB12A|MVB12B|VPS28|NMT2|PPIA|UBC	0.00019	HSA-175474
1906	15	Reactome Pathways	Negative regulation of FGFR1 signaling	MAPK1|FGF23|KAL1|MAPK3|CBL|FGF2|FGF10|BRAF|UBB|PPP2R1A|PTPN11|SPRY2|PPP2CA|UBC|FGF1	0.00019	HSA-5654726
1907	15	Reactome Pathways	Constitutive Signaling by AKT1 E17K in Cancer	TSC2|GSK3A|MDM2|AKT3|MAPKAP1|GSK3B|CASP9|PDPK1|MTOR|FOXO1|AKT2|BAD|FOXO3|NR4A1|AKT1	0.00019	HSA-5674400
1908	35	Reactome Pathways	Transcriptional regulation by RUNX2	MAPK1|PSMA3|PSMD10|STUB1|NR3C1|LGALS3|CCNB1|PSMA6|MAPK3|AKT3|HDAC4|SKP2|PSME3|IHH|UBB|PSMD2|GSK3B|HDAC6|STAT1|SMURF1|BGLAP|PSMA7|ABL1|SRC|BMP2|AKT2|ESR1|PSMA1|SMAD1|WWP1|PSMD9|UBC|AKT1|YES1|YAP1	0.00019	HSA-8878166
1909	26	GO Component	caveola	MAPK1|HMOX1|CAV2|RANGRF|MAPK3|PACSIN2|EHD2|CBL|DLC1|LRRK2|SPRED1|CTNNA1|IRS1|EFNA5|HDAC6|CAV1|CAV3|CTNNB1|PTGS2|SRC|FLOT1|JAK2|FLOT2|CORO1C|HCK|NOS1	0.0002	GO.0005901
1910	23	GO Function	scaffold protein binding	CDC37|CAV2|NCK2|KRT15|MDM2|MAP2K2|MAPK3|KIF1B|CRK|MAP2K1|BAIAP2|HSP90AA1|PDE4D|CASP8|MAP3K7|SRC|KRT18|CIT|AKAP5|DLG4|VIM|KRT8|NOS1	0.0002	GO.0097110
1911	48	KEGG Pathways	cAMP signaling pathway	MAPK1|PIK3R2|NFKB1|ARAP3|RAF1|CREBBP|PIK3R3|MAP2K2|MAPK3|PLD2|EP300|AKT3|PIK3CA|TIAM1|BRAF|HHIP|MAP2K1|RAC3|FOS|GNAI2|ROCK2|PPP1CA|CAMK2D|PLD1|GNAI1|PDE4D|CREB5|ADCY10|VAV3|GNAS|JUN|PLCE1|VAV2|PDE4A|AKT2|MLLT4|BAD|CAMK2B|RAPGEF4|CAMK2A|ROCK1|RELA|MAPK9|RAPGEF3|RHOA|PIK3R1|AKT1|VAV1	0.0002	hsa04024
1912	11	UniProt Keywords	Annexin	ANXA13|ANXA3|ANXA5|ANXA2|ANXA6|ANXA10|ANXA9|ANXA1|ANXA4|ANXA8|ANXA8L1	0.0002	KW-0041
1913	28	GO Process	retrograde vesicle-mediated transport, Golgi to endoplasmic reticulum	ZW10|COPB1|RINT1|COG3|COPE|ARFGAP3|NAPA|ARCN1|GOLPH3|GOLPH3L|NBAS|COG7|COG4|COPG1|COPB2|HTT|UVRAG|COPA|GBF1|KIF3B|NSF|PICK1|SCFD1|COPG2|RACGAP1|ARFGAP2|COPZ1|COPZ2	0.0002	GO.0006890
1914	32	GO Process	regulation of glucose metabolic process	SIRT1|GSK3A|GNB3|IGFBP5|DGKQ|IGF1|IRS1|PTPN2|PHLDA2|GSK3B|PPP1CA|PMAIP1|HMGB1|PASK|MTOR|PARK2|DUSP12|CLK2|SRC|FOXO1|IGFBP3|AKT2|BAD|INS|GRB10|GCG|ADIPOQ|IGF2|NCOA2|INPP5K|MST1|AKT1	0.0002	GO.0010906
1915	42	GO Process	regulation of T cell proliferation	DHPS|TGFB1|IL2|IL4|NCK2|MAPK8IP1|BMP4|PYCARD|EPO|LGALS3|DNAJA3|PRKCQ|ZAP70|RPS3|IL18|IHH|IL15|SHH|FADD|IGF1|CEBPB|CTNNB1|HMGB1|DLG1|CCDC88B|SFTPD|DLG5|PLA2G2F|SYK|AIF1|ANXA1|PRNP|IL6|SOS1|PTPN6|JAK3|IGF2|IL10|NCK1|TRAF6|CCL5|ITCH	0.0002	GO.0042129
1916	48	GO Process	response to ketone	SFRP1|TGFB1|NR3C1|UBE3A|TGFB3|EPO|THBS1|MSTN|KIF1B|CBL|TNC|CRH|PRKCE|FOS|GBA|ROCK2|CALR|AACS|EFNA5|CASP9|LARP1|CAV1|GNAI1|MSN|TGFB2|BGLAP|GNAS|HPCA|SRC|F7|CSNK2B|ERRFI1|PCNA|EDN1|FOXO1|FECH|BAD|SPP1|USP8|SOX10|RELA|FOXO3|NCOA2|SLIT2|AKT1|MAP4K1|YAP1|NEFL	0.0002	GO.1901654
1917	16	Reactome Pathways	FCERI mediated MAPK activation	LCP2|MAPK1|PLCG1|MAPK3|FOS|GRAP2|VAV3|JUN|VAV2|SYK|SOS1|MAPK9|HRAS|LYN|VAV1|PLCG2	0.0002	HSA-2871796
1918	21	Reactome Pathways	EPH-ephrin mediated repulsion of cells	EFNA2|CLTA|AP2S1|TIAM1|AP2M1|CLTB|AP2A2|EFNA5|FYN|ACTB|AP2A1|EFNA1|VAV3|VAV2|MMP9|DNM1|LYN|CLTCL1|YES1|CLTC|AP2B1	0.0002	HSA-3928665
1919	16	Reactome Pathways	CREB phosphorylation through the activation of Ras	MAPK1|RAF1|RASGRF2|BRAF|CAMK2G|CAMK2D|PDPK1|DLG1|DLG2|CAMK2B|CAMK2A|DLG4|RASGRF1|HRAS|ACTN2|NEFL	0.0002	HSA-442742
1920	24	Reactome Pathways	MAP kinase activation	MAPK1|NFKB1|MAPK14|IRAK2|MAPK3|ATF2|FBXW11|NOD2|MAP2K1|UBB|FOS|PPP2R1B|UBE2N|PPP2R1A|TAB2|MAP3K7|IRAK1|JUN|MAPK9|DUSP7|PPP2CA|TRAF6|UBC|IKBKG	0.0002	HSA-450294
1921	16	Reactome Pathways	Antigen activates B Cell Receptor (BCR) leading to generation of second messengers	BLNK|BLK|PIK3AP1|FYN|AHCYL1|SYK|SH3KBP1|SOS1|PTPN6|NCK1|DAPP1|PIK3R1|LYN|VAV1|PLCG2|BTK	0.0002	HSA-983695
1922	27	GO Component	mitochondrial intermembrane space	NDUFB7|TIMM13|NME4|TRAP1|TIMM10B|TIMM10|COX17|GOLPH3|CYCS|HAX1|SHMT2|SNCA|AGK|STOML2|PPOX|THEM4|TIMM8A|NDUFS5|NDUFA8|FGR|TIMM9|GATM|DIABLO|PNPT1|CHCHD10|LYN|TIMM8B	0.00021	GO.0005758
1923	16	GO Function	phospholipase C activity	PLCG1|PLCB2|PLCZ1|PDIA3|PLCB1|PLCH1|PLCE1|PLCB4|PLCD4|PLCL1|PLCD1|PLCB3|CCL5|PLCL2|PLCD3|PLCG2	0.00021	GO.0004629
1924	162	GO Process	embryo development	CYP26B1|USH1C|DVL2|ERCC1|NTN1|CHRD|MAPK1|MYH9|TSC2|SFRP1|TGFB1|PLOD3|C5|WNT3|MDFI|BYSL|APOB|ID2|ATP6V1B1|TGFB3|PLCG1|BMP4|LIF|EXOC4|KDM6B|CCNB1|EIF4E2|TTPA|MEOX2|AXIN1|CREBBP|SLC9A3R1|MAPK3|EP300|PAX8|EPB41L5|CUL3|FGF2|IFT57|FGF10|ADD1|PDCD6|LEF1|NRP1|APBA1|DLC1|PRDM14|ATM|SEC24D|OTX1|WNT3A|GNAQ|CAPN2|IHH|SENP2|CSF2|SHH|TSC1|MAP2K1|BCR|ABR|CEBPB|CXCL8|SP3|DVL3|CDK5R1|RIC8A|SOCS3|PDGFB|COL7A1|SMAD3|NDEL1|C2CD3|HOXA1|SEC24C|CTNNB1|NF2|RBPJ|SH2B3|DLG1|PDGFA|SCRIB|MAFG|NF1|CASP8|EGLN1|TGFB2|KLHL12|CDC73|RNF2|EFNA1|RIPPLY2|SUFU|GNAS|MMP9|ABL1|STK4|ADA|INPP5B|TRAF3IP1|PEF1|DKK1|MED12|GDF5|ID3|ABI1|SPRY2|RECK|BMP2|DVL1|EDN1|BTF3|GRB2|MKS1|BCL2L11|NDRG4|TGFB1I1|COBL|TULP3|DYNC2H1|KIF16B|TRIOBP|PICK1|NCOA1|SOS1|IGF2|GNA13|CITED1|CC2D2A|EPN1|GDNF|VPS52|IL10|INPP5K|SUPT20H|BRCA1|RXRA|THOC5|PDGFC|SMAD1|GNB2L1|SEC24B|STK3|PLCD1|AMBRA1|CFL1|TRAF6|TXNRD1|HIF1A|KRT8|AKT1|RNF112|NMT1|GREM1|VEGFA|YAP1|PLCD3|VEGFC|USH1G|PCSK6|CRABP2|SALL2	0.00021	GO.0009790
1925	22	GO Process	regulation of cardiac muscle hypertrophy	GSK3A|RGS2|PIN1|IGF1|ROCK2|SMAD3|CAMK2D|PTK2|CAV3|MTOR|AKAP13|BECN1|AGT|LMNA|GLRX3|ERRFI1|EDN1|FOXO1|PPP3CA|ROCK1|PRKCA|MLIP	0.00021	GO.0010611
1926	44	GO Process	lung development	FSTL3|HSPB11|MAPK1|CTSZ|PLOD3|LOX|IGFBP5|TGFB3|BMP4|LIF|CHI3L1|MAPK3|EP300|FGF10|TNC|FGF7|CRH|HHIP|SHH|MAP2K1|SP3|TNS3|PGR|PPP1CA|CYP1A2|CTNNB1|RBPJ|HMGB1|PDGFA|CTGF|SFTPD|DLG5|ADA|ASXL1|BAG6|SPRY2|ERRFI1|AGR2|JMJD6|SEC24B|VEGFA|YAP1|FGF1|SPRY1	0.00021	GO.0030324
1927	49	GO Process	synapse organization	KALRN|PIN1|APOE|DNAJA3|TNC|WNT3A|BSN|TSC1|LRRK2|CACNB3|ACHE|SEMA3E|CACNB2|HDAC6|PCLO|SNCA|MAPT|CTNNB1|MTMR2|MAGI2|FYN|ACTB|GNPAT|UTRN|DNM3|SNAPIN|RAB39B|NTNG1|PTEN|DKK1|CTTN|UNC13B|DVL1|PRNP|ARHGAP44|KLK8|CACNB1|DRP2|DLG4|CDC42|PICK1|GDNF|DBNL|GPHN|CDK5|UNC13A|CACNB4|FARP1|CYFIP1	0.00021	GO.0050808
1928	54	GO Process	establishment of protein localization to membrane	RAB26|TIMM13|MICALL1|CHMP4B|SGTA|EXOC4|SNAP25|TIMM10|SDCBP|RAB11A|GOLPH3|GOLPH3L|RPS3|BRAF|NCF1|PRKCI|RPS23|RAPSN|VPS35|AMN|HSPA4|SNAP47|BBS1|BID|CHMP4A|PMAIP1|SRPR|HSP90AA1|ARL6|BMF|AGK|SPTBN1|GOLGA4|SCRIB|MYO1C|RPL12|PEX19|RPL5|PARD3|BAG6|GRIPAP1|OPTN|ARHGAP44|RABGEF1|KRT18|BCL2L11|BAD|TIMM9|PEX5|BBC3|FRMPD1|RPL28|ASNA1|CLIP1	0.00021	GO.0090150
1929	11	GO Process	plasma membrane tubulation	MICALL1|PACSIN2|EHD2|BIN2|FNBP1L|SNX33|CHMP4A|SGIP1|SNX9|PACSIN3|PACSIN1	0.00021	GO.0097320
1930	27	Reactome Pathways	Signaling by FGFR	MAPK1|FGF23|PLCG1|KAL1|GAB1|MAPK3|PIK3CA|CBL|FGF2|FGF10|FGF7|BRAF|SPRED1|UBB|PPP2R1A|PTPN11|SPRED2|FRS3|SPRY2|FGFBP1|SOS1|HRAS|RBFOX2|PPP2CA|PIK3R1|UBC|FGF1	0.00021	HSA-190236
1931	17	Reactome Pathways	SUMOylation of ubiquitinylation proteins	NUP155|NUP85|VHL|MDM2|NUPL2|NUP54|PML|RANBP2|NUP205|NUP35|NUP93|NUP50|TPR|TRIM27|SUMO1|NUP153|NUP62	0.00021	HSA-3232142
1932	201	UniProt Keywords	Mitochondrion	HSD17B10|PPP1R15A|SIRT4|SIRT1|NDUFB7|TIMM13|HSCB|TXN2|OLFM4|NME4|PPIF|C1QBP|PDHX|HARS2|NR3C1|RGS2|ACOT2|MAPK8IP1|MCEE|TRAP1|PYCARD|MTX2|QTRT1|BCL2L2|RAF1|NDUFA2|TIMM10B|COQ3|ERAL1|SYNJ2BP|TIMM10|RAB11FIP5|CYP27A1|TBRG4|BCL2L10|COX17|ATP5B|DNAJA3|CHCHD3|KIF1B|COQ10B|ATF2|NOA1|FASTKD3|SDHA|GOLPH3|STAP1|FBXO7|SORD|CYP11A1|UQCRC2|NDUFB10|TP53|ECSIT|TIMM44|PNKD|NDUFS6|NDUFB9|RPS3|GUF1|MTERF3|COQ5|ATP5O|NDUFS4|HSPA9|CAPRIN2|LRRK2|COQ4|NOD2|NDUFA7|RBFA|CYCS|MRPL11|UQCRH|ISCU|ATAD3B|COQ10A|CRAT|CLU|PAM16|FARS2|BID|HCLS1|COQ7|TUFM|NDUFV1|MTG1|PGR|KARS|PTPMT1|PMAIP1|TRAK1|HAX1|NDUFA12|SHMT2|DUSP18|COQ6|STARD13|NDUFA4|PPL|DUSP21|BZRAP1|NDUFV3|AGK|VAT1|STOML2|ATP5C1|ANK2|GK2|MTOR|BECN1|DISC1|ACBD3|PARK2|MARC2|ADCY10|SGK1|NDUFS2|PPOX|CASQ1|SMCP|THEM4|PI4KB|MTG2|ALDH18A1|CPT2|IFIT3|MUTYH|ABL1|VDAC2|TOMM34|TIMM8A|NDUFS5|YRDC|SRC|PIN4|NDUFA8|FGR|SDHB|TRIM39|DNAJC11|PAK7|SUCLA2|LYRM7|CYP1A1|PDHA1|FASTKD5|PITRM1|RSAD2|PISD|SIRT3|FECH|SH3BP5|HSPD1|BCL2L11|BAD|TIMM9|MTHFD2L|MGST1|GATM|SOX10|ATP5A1|TOMM6|DDX3X|C22orf29|FOXO3|WDR81|NFU1|CASP4|RDH13|PLA2G4B|DIABLO|TAMM41|PNPT1|SHC1|GK|ACSF2|MAVS|CKMT2|PRKCA|FDXR|NDUFA5|CHCHD10|NDUFA6|NDUFB2|TFAM|QTRTD1|ENSP00000436767|TIMM8B|CYP2E1|VARS2|PHB2|DNM1L|TRAF3|WWOX|COX4I1|CYP1B1|PHB|MYO19|SH3GLB1|MRM1	0.00022	KW-0496
1933	12	Pfam	Phosphoinositide-specific phospholipase C, efhand-like	PLCB2|PLCZ1|PLCB1|PLCH1|PLCE1|PLCB4|PLCD4|PLCL1|PLCD1|PLCB3|PLCL2|PLCD3	0.00022	PF09279
1934	21	GO Process	mitotic cytokinesis	CHMP4B|APC|ARL3|ANLN|RASA1|BIN3|TRIM36|MITD1|SNX33|SNX18|SPTBN1|CEP55|SNX9|CIT|ECT2|STAMBP|USP8|RHOA|RACGAP1|CFL1|SPAST	0.00022	GO.0000281
1935	24	GO Process	negative regulation of intracellular transport	SIRT4|HMOX1|FERMT1|SNX3|MAP1B|LRRK2|PCSK9|CABP1|OS9|GAS6|UBE2G2|SP100|APOD|SVIP|NF1|TPR|SUFU|TXN|ADIPOQ|INPP5K|CDK5|CRYAB|NUP153|SNX12	0.00022	GO.0032387
1936	16	GO Process	multi-organism transport	CAV2|KPNA3|RAB7A|KPNB1|UBB|TCP1|CAV1|KPNA1|EPS15|IFIT1|NMT2|XPO1|THOC5|UBC|NUP153|RAN	0.00022	GO.0044766
1937	26	GO Component	COPII-coated ER to Golgi transport vesicle	CTSZ|KIAA0368|PDCD6|SEC24D|PCSK9|SEC23A|COL7A1|SEC23B|SEC24C|F8|KLHL12|F5|SEC23IP|SEC31B|PEF1|SEC13|SEC31A|CD59|SEC24A|SAR1B|MCFD2|SERPINA1|GOLGA2|SEC24B|USO1|B2M	0.00023	GO.0030134
1938	55	GO Component	contractile fiber	VCL|STUB1|HSPB1|HRC|PSMA6|MYOM2|DNAJB6|MYH7B|HDAC4|SRI|MYZAP|CALM3|TRIM54|BIN1|CDK5R1|PLEC|FLNC|PARVA|CAV3|FERMT2|CTNNB1|JPH1|SVIL|MYOM1|SPTBN1|ANK2|DMD|CASQ1|GLRX3|PDE4DIP|FLNA|MTM1|JPH2|FHL3|DES|AHNAK|FKBP1B|SQSTM1|JUP|PPP3CA|ILK|FKBP1A|PARVB|FHL2|CMYA5|MYBPC1|TRIM32|NBR1|CRYAB|ACTN2|KRT8|TTN|TNNT1|NOS1|NEB	0.00023	GO.0043292
1939	18	GO Function	Hsp90 protein binding	PPP5C|CSNK2A1|TSC2|STUB1|CDC37|NR3C1|FKBP6|RPS3|KPNB1|TSC1|NOD2|HDAC6|MAPT|STIP1|KSR1|CDK5|HIF1A|NUP62	0.00023	GO.0051879
1940	32	GO Process	regulation of lipid transport	SIRT1|MIF|CYP4F2|NFKB1|APOA1|LRP1|APOE|NR1H2|THBS1|GAL|CRH|LAMTOR1|SHH|PCSK9|CYP4A11|TAC1|PLA2G6|PTPN11|ANXA2|AGT|PARK2|APOA2|LDLRAP1|SYK|HNRNPK|EDN1|AKT2|PRKCD|SPP1|CYP19A1|ADIPOQ|AKT1	0.00023	GO.0032368
1941	31	GO Process	regulation of generation of precursor metabolites and energy	GSK3A|PPIF|MYOG|TRAP1|CCNB1|COX17|PIK3CA|NOA1|HDAC4|STAT3|CBFA2T3|IGF1|IRS1|PHLDA2|GSK3B|PPP1CA|SHMT2|SNCA|HMGB1|PASK|VCP|MTOR|AKT2|INS|GRB10|IGF2|RHOA|PNPT1|INPP5K|HIF1A|AKT1	0.00023	GO.0043467
1942	36	GO Process	negative regulation of cytoskeleton organization	PFN2|HIP1R|PPFIA1|APC|ARFGEF1|SPTBN4|ADD2|ADD1|DLC1|EPS8|PLEKHH2|TRIM54|FRMD7|SWAP70|HDAC6|SNCA|CAV3|SPTBN1|ARHGEF2|PARK2|MAPRE1|ARAP1|PRKCD|LIMA1|RDX|TRIOBP|PICK1|PHLDB2|INPP5K|BRCA1|SLIT2|STMN2|SPTB|CHMP2A|WASF2|MID1IP1	0.00023	GO.0051494
1943	78	Reactome Pathways	Transcriptional Regulation by TP53	AURKA|CSNK2A1|TSC2|AGO2|MAPK14|PIN1|TAF4|PRKAB2|CCNB1|LAMTOR5|MDM2|USP2|CREBBP|RRAGB|EP300|AKT3|ATF2|MAPKAP1|CDK2|PML|TP53|ATM|LAMTOR1|POU4F2|TSC1|UBB|FOS|CYCS|PPP2R1B|RABGGTB|CDK5R1|BID|ATRIP|PPP2R1A|PMAIP1|RFFL|NELFB|NDUFA4|KAT5|SFN|TP53BP2|LAMTOR4|USP7|PDPK1|MTOR|MDM4|SGK1|LAMTOR2|JUN|PTEN|YWHAB|RRAGC|TXN|DAXX|CSNK2B|TP73|PCNA|RRAGA|IGFBP3|YWHAQ|NELFA|AKT2|RNF34|BANP|YWHAZ|JMY|NDRG1|PRMT1|PPP2R5C|PPP2CA|BRCA1|CDK5|LAMTOR3|TXNRD1|UBC|AKT1|COX4I1|PIP4K2B	0.00023	HSA-3700989
1944	183	GO Component	nuclear outer membrane-endoplasmic reticulum membrane network	CYP26B1|OSBPL7|PLOD1|ZW10|PPP1R15A|XBP1|HMOX1|CYP4F2|CYP3A43|CYP3A5|PLOD3|CYP26A1|APOB|MAPK8IP1|ATG14|TRAF2|COPB1|ESYT2|HRC|RINT1|RDH5|SDCBP|MMP27|CYP2C9|OSBPL8|PKMYT1|ERP44|COPE|PLD2|OSBP|ARCN1|PDCD6|MGLL|RASGRF2|SRI|ESYT1|PML|CYP4F22|UBXN4|CYP39A1|PGAP2|SEC24D|NBAS|PLOD2|RANBP2|JPH3|UCHL1|CYP2C18|FTCD|PCYT1A|RETSAT|EIF5A2|TREX1|HSP90B1|CYP2A6|CYP2A7|CYP7A1|UBB|SEC23A|CYP2S1|SEC16B|RASGRP1|ARHGAP32|CYP7B1|CYP4A11|OSBPL3|SFTPC|OS9|FMN2|CAMK2G|CALR|ATRIP|HSPA5|ULK1|CYP2B6|COPG1|SEC16A|SRPR|COPB2|CYP2A13|CYP2F1|CYP2R1|EIF5A|SNCA|SEC23B|C2CD2L|CAV1|CAMK2D|DTNBP1|CYP1A2|PLD1|SEC24C|CPTP|JPH1|TOR1A|DLG1|SVIP|ERO1LB|PITPNM1|NR3C2|VCP|MAP3K5|DHDDS|CYP2D6|MTOR|PTGS1|PJA2|BECN1|PTGS2|EPM2A|SGK1|COPA|CASQ1|UBQLN4|PI4KB|AHCYL1|SEC31B|CYP2J2|CYP2C8|CYP2C19|DPM1|PTPN1|CYP4A22|CYP4B1|SFTPD|JPH2|ZC3H12A|GBA2|PCYT1B|CYP1A1|COL4A3BP|SBF1|FKBP1B|RSAD2|SEC13|ESYT3|OSBPL6|PROS1|NDRG4|FKBP2|SEC31A|ERO1L|CAMK2B|CD59|MGST1|CYP19A1|JPH4|LSS|MX1|HMGCLL1|SEC24A|KSR1|FKBP1A|CDC42|PLA2G2A|XPO1|SAR1B|MCFD2|CASP4|PLCD4|DDN|SCFD1|GPSM1|RHOA|PNPT1|COPG2|CYP21A2|MCTP1|PIK3R1|SEC24B|EIF5AL1|CYP2E1|UBC|DNM1L|COPZ1|ASNA1|NUP62|NOS1|CYP1B1|CYP3A7|COPZ2|SPAST|PIP4K2B	0.00024	GO.0042175
1945	13	GO Function	adrenergic receptor binding	C1QBP|SLC9A3R1|ARRDC3|SH3GL1|UCHL1|ADRBK1|PDE4D|MAGI2|GNAS|DLG4|ARRB2|ARRB1|NEDD4	0.00024	GO.0031690
1946	19	GO Process	mitotic metaphase plate congression	ZW10|CHMP4B|CHMP5|VPS4B|VPS4A|CCNB1|RAB11A|CHMP2B|CUL3|SPDL1|KPNB1|CHMP4C|CHMP4A|BECN1|CDC23|CHMP1A|CHMP1B|CHMP2A|NUP62	0.00024	GO.0007080
1947	14	GO Process	regulation of protein homooligomerization	CRBN|APOE|VPS35|GBA|CLU|BID|BMF|PEX14|SRC|BCL2L11|PEX5|BBC3|GNB2L1|CRYAB	0.00024	GO.0032462
1948	19	GO Process	mitochondrion localization	SYNJ2BP|KIF1B|UCHL1|ALB|MAP1B|LRRK2|UBB|TRAK1|HDAC6|UXT|MAPT|MTM1|MARK2|HIF1A|DNM1L|MYO19|SPAST|NEFL|MARK1	0.00024	GO.0051646
1949	14	GO Process	regulation of amyloid precursor protein catabolic process	GSK3A|APOE|GSAP|CLU|BIN1|ROCK2|EFNA1|PRNP|PICALM|FLOT2|ROCK1|FKBP1A|LYN|UNC13A	0.00024	GO.1902991
1950	28	GO Process	negative regulation of cation transmembrane transport	TGFB1|PPIF|RGS2|EPO|SLC9A3R1|SRI|CALM3|GEM|CACNB3|PCSK9|PRKCE|COMMD1|OXSR1|BIN1|CAV1|CAMK2D|CAV3|AGT|PTEN|MMP9|UBQLN1|FKBP1B|SUMO1|NEDD4L|FGF12|KCNAB1|NEDD4|ACTN2	0.00024	GO.1904063
1951	25	GO Process	positive regulation of DNA biosynthetic process	MAPK1|HGF|MAPK3|PRKCQ|FGF2|NAF1|ATM|TNKS|TCP1|PDGFB|HSP90AA1|CTNNB1|POT1|HSP90AB1|TNKS2|SRC|CCT4|HMBOX1|PTK2B|PRKD2|ARRB2|GREM1|VEGFA|MYC|ACD	0.00024	GO.2000573
1952	40	Reactome Pathways	Signaling by Hedgehog	PSMA3|PSMD10|TUBB2B|PSMA6|SMURF2|CUL3|IFT57|DHH|PSME3|IHH|HHIP|SHH|TUBA1A|UBB|PSMD2|ADRBK1|OS9|GSK3B|P4HB|TUBA1B|VCP|SMURF1|CDC73|ADCY10|SUFU|PSMA7|EFCAB7|GNAS|RPGRIP1L|MKS1|TULP3|DYNC2H1|ARRB2|ARRB1|PSMA1|PSMD9|UBC|NUMB|ITCH|IQCE	0.00024	HSA-5358351
1953	43	Reactome Pathways	Regulation of TP53 Activity	AURKA|CSNK2A1|MAPK14|PIN1|TAF4|PRKAB2|MDM2|USP2|EP300|AKT3|MAPKAP1|CDK2|PML|TP53|ATM|POU4F2|UBB|PPP2R1B|CDK5R1|ATRIP|PPP2R1A|RFFL|KAT5|TP53BP2|USP7|PDPK1|MTOR|MDM4|SGK1|DAXX|CSNK2B|TP73|AKT2|RNF34|BANP|JMY|PPP2R5C|PPP2CA|BRCA1|CDK5|UBC|AKT1|PIP4K2B	0.00024	HSA-5633007
1954	16	SMART Domains	Putative GTP-ase activating proteins for the small GTPase, ARF	ACAP1|ARAP3|ARFGAP3|ASAP2|ARAP2|ACAP2|ADAP2|ASAP3|ACAP3|SMAP1|ARAP1|AGFG1|ASAP1|ARFGAP2|ADAP1|AGAP2	0.00024	SM00105
1955	16	GO Component	autophagosome membrane	GABARAPL2|SNAP29|ATG14|WIPI1|RAB7A|GABARAPL1|MAP1LC3B|WDFY3|GABARAP|ULK1|PRKD1|MAP1LC3A|ATG16L1|WDR81|CALCOCO2|SH3GLB1	0.00025	GO.0000421
1956	52	GO Component	contractile fiber part	VCL|STUB1|HSPB1|HRC|PSMA6|MYOM2|DNAJB6|HDAC4|SRI|MYZAP|CALM3|TRIM54|BIN1|PLEC|FLNC|PARVA|CAV3|FERMT2|CTNNB1|JPH1|SVIL|MYOM1|SPTBN1|ANK2|DMD|CASQ1|GLRX3|FLNA|MTM1|JPH2|FHL3|DES|AHNAK|FKBP1B|SQSTM1|JUP|PPP3CA|ILK|FKBP1A|PARVB|FHL2|CMYA5|MYBPC1|TRIM32|NBR1|CRYAB|ACTN2|KRT8|TTN|TNNT1|NOS1|NEB	0.00025	GO.0044449
1957	15	GO Function	phosphatidylinositol phospholipase C activity	PLCG1|PLCB2|PLCZ1|PLCB1|PLCH1|PLCE1|PLCB4|PLCD4|PLCL1|PLCD1|PLCB3|CCL5|PLCL2|PLCD3|PLCG2	0.00025	GO.0004435
1958	68	GO Process	urogenital system development	DCN|FSTL3|SFRP1|TGFB1|UBE3A|ID2|BMP4|SMARCC1|ARL3|SMAD7|PAX8|FGF2|FGF10|TNC|NRP1|CALB1|IQGAP1|SHH|TSC1|LRRK2|PCSK9|NUP93|CYP7B1|ANGPT2|TENC1|MTSS1|AMER1|PDGFB|SMAD3|CTNNB1|DLG1|MAGI2|NF1|STAT1|AGT|TGFB2|NPHS2|LZTS2|PLCE1|CEP55|PTEN|DLG5|TRAF3IP1|ID3|BAG6|ANXA1|TP73|BMP2|ALOX15B|BCL2L11|CYP19A1|ILK|ADIPOQ|JMJD6|CITED1|ESR1|GDNF|RXRA|SLIT2|SMAD1|PGF|IFT20|GREM1|VEGFA|FMN1|MYC|FGF1|SPRY1	0.00025	GO.0001655
1959	29	GO Process	non-canonical Wnt signaling pathway	DVL2|PARD6A|AGO2|SFRP1|PLCB2|SMURF2|AP2S1|LEF1|TIAM1|CALM3|AP2M1|DVL3|AP2A2|PLCB1|CTNNB1|MAGI2|AP2A1|SMURF1|MAP3K7|MED12|DVL1|PPP3CA|CAMK2A|CDC42|RHOA|ARRB2|PLCB3|CLTC|AP2B1	0.00025	GO.0035567
1960	203	GO Process	negative regulation of transcription, DNA-templated	HDAC7|SIRT4|CBX5|SIRT1|XBP1|PSMD10|SFRP1|AES|TGFB1|AEBP1|C1QBP|NFKB1|IFNG|MDFI|IL4|NR3C1|NCK2|ID2|MAD2L2|TSHZ3|HIST1H4F|ATXN1|BMP4|TSG101|EPO|NR1H2|VHL|BHLHE40|MDM2|DAB2IP|USP2|ZNF24|SNW1|SMAD7|AXIN1|CREBBP|DNAJA3|SMURF2|CHCHD3|SLA2|EP300|TCF25|ATF2|CUL3|HDAC4|STAT3|FBXW11|LEF1|CDK2|PML|CBFA2T3|TP53|CBX8|PRDM14|PDCD4|POU4F2|MTERF3|REL|KCNIP3|CSF2|CREBRF|SHH|NFIL3|STAT6|KMT2D|UBB|CEBPB|HCFC1|SP3|CTBP2|PTPN2|ZNF366|DAB2|CC2D1A|USP9X|CDK5R1|SUPT6H|HCLS1|CALR|COQ7|SMARCE1|PDGFB|IKZF1|CALCA|GAS6|SMAD3|HDAC6|CBX3|HFE2|UXT|PLCB1|SNCA|CAV1|NELFB|ZNF564|KAT5|TRIM24|SP100|ESR2|CTNNB1|GFI1B|RBPJ|HMGB1|DLG1|DPY30|C1D|PEX14|MAGEA1|UBE2D3|STRN3|ARID5A|MAX|WWP2|XRCC6|STAT1|SNX6|PARK2|EZR|MDM4|CDC73|TPR|RNF2|IFI16|EFNA1|PBXIP1|RIPPLY2|FLNA|SUFU|PRMT6|JUN|CC2D1B|BEND5|YWHAB|RNF8|SRC|UBE2D1|DKK1|TXN|DAXX|ID3|HSPA1A|MAGED1|TRIM27|TP73|BMP2|EDN1|HIVEP1|FOXO1|HMG20A|YWHAQ|SQSTM1|SUMO1|NFATC2|SOX10|HMBOX1|IRF7|PRMT2|CHMP1A|KDM1A|NEDD4L|RELA|XPO1|FOXO3|FHL2|ADIPOQ|IGF2|NOSTRIN|ATF7|NCOA2|SHC1|CITED1|RUNX1T1|DNAJB5|ESR1|IKZF2|RBFOX2|INPP5K|NCK1|BRCA1|RYBP|RXRA|CDK5|H2AFY|NEDD4|MLIP|WWC1|WWP1|HSPA8|CREBZF|TRAF6|BCLAF1|UBC|PHB2|LIMS1|NR1H4|WWOX|ELANE|APBB1|GREM1|VEGFA|PHB|MYC|SALL2	0.00025	GO.0045892
1961	29	GO Process	response to antineoplastic agent	MAPK13|HMOX1|TGFB1|NR3C1|EPO|MSTN|KIF1B|CRH|CTNNA1|GBA|CASP9|PDGFB|LARP1|CTNNB1|ZC3H12A|DAXX|F7|ERRFI1|PCNA|EDN1|FOXO1|FECH|JUP|USP8|FOXO3|NUCB1|BRCA1|MAP4K1|NEFL	0.00025	GO.0097327
1962	30	GO Component	plasma membrane raft	LCP2|MAPK1|HMOX1|CAV2|RANGRF|PRTN3|MAPK3|PACSIN2|EHD2|CBL|ADD2|DLC1|LRRK2|SPRED1|CTNNA1|IRS1|EFNA5|HDAC6|CAV1|CAV3|CTNNB1|EZR|PTGS2|SRC|FLOT1|JAK2|FLOT2|CORO1C|HCK|NOS1	0.00026	GO.0044853
1963	21	GO Component	clathrin-coated endocytic vesicle	DVL2|APOB|CLTA|APOE|AP2S1|AP2M1|CLTB|SFTPC|EPN2|AP2A2|AP2A1|SGIP1|EPS15|SFTPD|SH3GL2|DNM2|PICALM|CPNE6|CLTCL1|CLTC|AP2B1	0.00026	GO.0045334
1964	26	GO Process	positive regulation of receptor signaling pathway via JAK-STAT	IL2|IFNG|IL5|LIF|EPO|STAT3|IL18|IL15|CSF2|PRL|IGF1|IL13|F2|GH1|HCLS1|SOCS3|FYN|CNTF|AGT|JAK2|PTK2B|IL6|LYN|PTK6|CCL5|CYP1B1	0.00026	GO.0046427
1965	24	GO Process	regulation of establishment of planar polarity	DVL2|PARD6A|SFRP1|SMURF2|AP2S1|TIAM1|AP2M1|DAB2|DVL3|AP2A2|MAGI2|AP2A1|SMURF1|ABL1|DKK1|MED12|DVL1|MKS1|CDC42|RHOA|ARRB2|SEC24B|CLTC|AP2B1	0.00026	GO.0090175
1966	16	Reactome Pathways	Disassembly of the destruction complex and recruitment of AXIN to the membrane	DVL2|PPP2R5B|APC|AXIN1|WNT3A|PPP2R1B|DVL3|PPP2R1A|GSK3B|AMER1|PPP2R5E|CAV1|CTNNB1|DVL1|PPP2R5C|PPP2CA	0.00026	HSA-4641262
1967	12	SMART Domains	Domain containing Gla (gamma-carboxyglutamate) residues.	F9|MGP|PROC|PRRG2|F2|GAS6|PROZ|BGLAP|PRRG3|F10|F7|PROS1	0.00026	SM00069
1968	39	KEGG Pathways	Retrograde endocannabinoid signaling	MAPK13|NDUFB7|MAPK1|GNB3|MAPK14|NDUFA2|PLCB2|MAPK3|PRKCG|MGLL|NDUFB10|NDUFS6|NDUFB9|GNAQ|NDUFS4|GNG8|NDUFA7|PRKCB|GNAI2|NDUFV1|NDUFA12|PLCB1|NDUFA4|GNAI1|NDUFV3|PTGS2|NDUFS2|NDUFS5|NDUFA8|PLCB4|GNG4|MAPK9|NAPEPLD|PRKCA|NDUFA5|NDUFA6|NDUFB2|RIMS1|PLCB3	0.00027	hsa04723
1969	23	UniProt Keywords	SH3-binding	CNTNAP1|KHDRBS2|ARHGAP17|ELMO2|INPPL1|ELMO1|MVB12A|TP53BP2|SH3BP1|CD2AP|ENAH|EPS15|SH3BP5|SH2D2A|CIT|EVL|ELMO3|USP8|SH3KBP1|BCAR1|INPP5D|SH3BP2|TOM1L1	0.00027	KW-0729
1970	34	GO Process	regulation of leukocyte chemotaxis	MIF|C5|C1QBP|MAPK14|THBS1|MAPK3|STAP1|FIGF|CXCL10|CXCL8|CXCL11|SWAP70|CALR|KARS|GAS6|HMGB1|CXCL9|MPP1|F7|AIF1|EDN1|TIRAP|CYP19A1|PTK2B|IL6|SLIT2|CXCL2|LYN|PGF|CCL5|GREM1|VEGFA|VEGFC|CCL4	0.00027	GO.0002688
1971	43	GO Process	negative regulation of cell-cell adhesion	TGFB1|IL2|MAD2L2|APOA1|BMP4|LGALS3|SMAD7|EPB41L5|LEF1|UBASH3B|IHH|SHH|SOCS5|CEBPB|PLG|PTPN2|SWAP70|SOCS1|PTK2|NF2|HMGB1|DLG1|PTPN22|SFTPD|ABL1|DLG5|ZC3H12A|PRKG1|PLA2G2F|ANXA1|BMP2|PRNP|JAK2|PRKCD|MBP|SOCS6|RDX|ADIPOQ|PTPN6|JAK3|CYLD|IL10|ITCH	0.00027	GO.0022408
1972	34	GO Process	regulation of interleukin-6 production	MAPK13|XBP1|CSK|HGF|PYCARD|IL1A|NOD2|AFAP1L2|SOCS5|CEBPB|GBA|NLRP10|GAS6|HMGB1|PTPN22|ARHGEF2|CARD9|ZC3H12A|DDX58|IL33|HSPD1|TIRAP|MBP|IL6|MYD88|MAVS|ARRB2|INPP5D|ARRB1|IL10|TICAM2|TRAF6|NR1H4|ADCYAP1	0.00027	GO.0032675
1973	27	GO Process	positive regulation of exocytosis	UNC13D|VPS4B|SNX4|TSG101|VPS4A|SYT4|SDCBP|RAB7A|IL13|STXBP5|HGS|PLA2G6|GAB2|NCS1|SYTL4|STXBP1|FGR|SYK|STAM|UNC13B|AP1G1|CADPS2|CDK5|SYT7|DNM1L|CHMP2A|DOC2B	0.00027	GO.0045921
1974	21	GO Process	regulation of neuronal synaptic plasticity	KALRN|APOE|SYT4|RAB11A|JPH3|S100B|DBN1|SNCA|NF1|AGT|NEURL1|NSMF|UNC13B|CAMK2B|CAMK2A|DLG4|SYNGAP1|RASGRF1|HRAS|MCTP1|UNC13A	0.00027	GO.0048168
1975	50	GO Process	cellular response to steroid hormone stimulus	TGFB1|NR3C1|UBE3A|BMP4|NR1H2|MSTN|LEF1|CRH|POU4F2|HNF4A|CALR|PGR|CASP9|KAT5|ESR2|CTNNB1|NR3C2|ESRRG|NCOA3|SRC|MED12|DAXX|RXRB|ANXA1|ERRFI1|EDN1|FOXO1|JAK2|FECH|BCL2L11|TGFB1I1|USP8|SOX10|GRIP1|NCOA1|FOXO3|FHL2|RHOA|UBE2L3|ESR1|RBFOX2|BRCA1|RXRA|NEDD4|NR4A1|RAN|NR1H4|ADCYAP1|YAP1|PHB	0.00027	GO.0071383
1976	15	GO Process	regulation of ruffle assembly	EPS8L1|PFN2|STAP1|DEF8|NDEL1|RLTPR|CAV1|RCC2|EVL|COBL|RDX|CORO1C|HRAS|EPS8L2|CYFIP1	0.00027	GO.1900027
1977	15	GO Process	regulation of endoplasmic reticulum unfolded protein response	PPP1R15A|XBP1|NCK2|DAB2IP|CREBRF|PTPN2|HSPA5|COPS5|PTPN1|BCL2L11|AGR2|BBC3|NCK1|GNB2L1|PIK3R1	0.00027	GO.1900101
1978	13	GO Process	retrograde transport, endosome to plasma membrane	MICALL1|SNX17|RAB11A|VPS35|ANKRD27|SNX31|VPS39|SCRIB|SNX27|VPS26A|GRIPAP1|ARHGAP44|VPS29	0.00027	GO.1990126
1979	229	GO Process	negative regulation of cellular macromolecule biosynthetic process	HDAC7|SIRT4|CBX5|SIRT1|XBP1|PSMD10|AGO2|SFRP1|EIF3E|AES|TGFB1|GSK3A|AEBP1|C1QBP|NFKB1|IFNG|GAPDH|MDFI|IL4|NR3C1|NCK2|IGFBP5|ID2|MAD2L2|RGS2|TSHZ3|HIST1H4F|ATXN1|BMP4|FXR2|TSG101|EPO|NR1H2|EIF2S1|VHL|BHLHE40|MDM2|EIF4E2|DAB2IP|USP2|ZNF24|SNW1|SMAD7|AXIN1|CREBBP|DNAJA3|SMURF2|CHCHD3|SLA2|EP300|TCF25|ATF2|CUL3|HDAC4|STAT3|FBXW11|LEF1|CDK2|PML|CBFA2T3|TP53|CBX8|PRDM14|TERF1|RPS3|PDCD4|POU4F2|FBXW7|MTERF3|REL|KCNIP3|CSF2|CREBRF|SHH|NFIL3|TSC1|CAPRIN2|STAT6|KMT2D|UBB|CEBPB|HCFC1|SP3|CTBP2|PTPN2|ZNF366|DAB2|CC2D1A|USP9X|CDK5R1|SUPT6H|HCLS1|CALR|COQ7|SMARCE1|GSK3B|PDGFB|IKZF1|CALCA|GAS6|SMAD3|HDAC6|CBX3|LARP1|HFE2|UXT|PLCB1|SNCA|CAV1|NELFB|ZNF564|KAT5|TRIM24|SP100|ESR2|CTNNB1|GFI1B|RBPJ|HMGB1|DLG1|DPY30|C1D|PEX14|MAGEA1|UBE2D3|STRN3|ARID5A|POT1|PASK|MAX|WWP2|XRCC6|STAT1|SNX6|PARK2|EPRS|EZR|MDM4|CDC73|TPR|RNF2|IFI16|EFNA1|PBXIP1|RIPPLY2|FLNA|SUFU|PRMT6|JUN|CC2D1B|BEND5|YWHAB|ZC3H12A|RNF8|SRC|UBE2D1|DKK1|TXN|DAXX|ID3|HSPA1A|MAGED1|TRIM27|TP73|BMP2|EDN1|HIVEP1|FOXO1|HMG20A|YWHAQ|SQSTM1|SUMO1|NFATC2|SOX10|HMBOX1|IRF7|PRMT2|CHMP1A|GRB10|DDX3X|KDM1A|NEDD4L|RELA|XPO1|FOXO3|FHL2|ADIPOQ|JAK3|IGF2|NOSTRIN|ATF7|NCOA2|SHC1|CITED1|RUNX1T1|GRB7|DNAJB5|ESR1|IKZF2|RBFOX2|INPP5K|NCK1|BRCA1|RYBP|RXRA|CDK5|H2AFY|NEDD4|MLIP|GNB2L1|WWC1|WWP1|HSPA8|CREBZF|TRAF6|BCLAF1|UBC|PHB2|LIMS1|NR1H4|WWOX|ELANE|APBB1|GREM1|VEGFA|PHB|MYC|ACD|SALL2	0.00027	GO.2000113
1980	19	Reactome Pathways	Intra-Golgi traffic	SNAP29|CYTH4|COG3|NAPA|TRIP11|CYTH3|COG5|COG1|COG7|COG8|COG4|NAPG|CYTH1|COG2|VPS45|NSF|COG6|CYTH2|NAPB	0.00027	HSA-6811438
1981	16	GO Function	phosphatidylinositol phosphate phosphatase activity	MTMR7|MTMR9|PIKFYVE|INPPL1|MTMR4|PTPMT1|MTMR2|MTMR1|MTM1|INPP5E|PTEN|INPP5B|MTMR6|MTMR3|INPP5D|INPP5K	0.00028	GO.0052866
1982	28	GO Process	regulation of carbohydrate biosynthetic process	TGFB1|GSK3A|NFKB1|PLEK|DGKQ|IGF1|IRS1|PTPN2|GSK3B|PPP1CA|PDGFB|SNCA|PASK|AP2A1|MTOR|CLK2|FOXO1|AKT2|INS|PTK2B|GRB10|GCG|ADIPOQ|IGF2|INPP5K|MST1|AKT1|CLTC	0.00028	GO.0043255
1983	51	GO Process	negative regulation of secretion	SIRT4|HMOX1|SFRP1|CYP4F2|APOA1|FGF23|VPS4B|KALRN|LIF|SYT4|RAB11FIP5|RAB11FIP3|RAB7A|PML|PNKD|STXBP5L|CRH|CARTPT|TRIM9|BCR|ABR|IRS1|GNAI2|STXBP6|RAB11FIP1|GAS6|SNCA|PTPN11|WNK1|CPTP|NF1|PTPN22|PARK2|EZR|APOA2|ADA|SYTL4|ZC3H12A|ANXA1|TRIM27|EDN1|FKBP1B|IL33|RSAD2|ANXA4|PPP3CA|INS|ADIPOQ|IL10|PSMD9|NR1H4	0.00028	GO.0051048
1984	41	GO Process	cell cycle arrest	PPP1R15A|TGFB1|IFNG|TSG101|PRKAB2|LAMTOR5|APC|TBRG4|THBS1|RRAGB|CUL3|PML|TP53|ATM|LAMTOR1|MAP2K1|CXCL8|KMT2E|GAS6|SMAD3|LAMTOR4|MAGI2|MTOR|TGFB2|LAMTOR2|ABL1|RRAGC|TP73|PRNP|RRAGA|CUL5|JMY|ILK|PNPT1|GAS2|HRAS|LAMTOR3|APBB2|RNF112|APBB1|MYC	0.00029	GO.0007050
1985	16	GO Process	negative regulation of macroautophagy	HMOX1|CHMP4B|TSC2|PIK3CA|KIAA0226|TSC1|LRRK2|CHMP4A|MTOR|BECN1|UBQLN4|MTM1|FEZ2|CLEC16A|SCFD1|AKT1	0.00029	GO.0016242
1986	20	GO Process	negative regulation of Ras protein signal transduction	ARAP3|DAB2IP|TIMP2|RASA4|CUL3|MAPKAP1|RASA1|DLC1|ARHGAP42|NF1|TGFB2|RASAL2|SPRY2|ARHGAP44|STAMBP|SYNGAP1|RASA4B|TNK1|NUP62|SPRY1	0.00029	GO.0046580
1987	16	GO Process	response to growth hormone	IGFBP5|STAT3|PXN|PRL|GH1|PTK2|STAT5A|PTPN1|F7|JAK2|JAK3|PNPT1|PIK3R1|LYN|AKT1|SOCS2	0.00029	GO.0060416
1988	23	GO Process	positive regulation of protein tyrosine kinase activity	DVL2|STAP1|DGKQ|FBXW7|WNT3A|NCF1|AFAP1L2|EFNA5|PDGFB|GAS6|DOK7|FYN|FAM150A|AGT|EFNA1|NEURL1|PTPN1|ABI1|PRNP|DLG4|FAM150B|CCL5|GREM1	0.00029	GO.0061098
1989	16	GO Process	positive regulation of cell junction assembly	SFRP1|EPB41L5|NRP1|IQGAP1|TSC1|NPHP1|SMAD3|CAV1|AGT|S100A10|ABL1|FLOT1|ROCK1|LIMS1|VEGFA|FMN1	0.00029	GO.1901890
1990	20	GO Process	negative regulation of response to oxidative stress	SIRT1|HGF|TRAP1|HSPB1|FBXO7|TSC1|LRRK2|NUP93|BAG5|CTNNB1|FYN|PARK2|TXN|INS|IL10|H2AFY|MCTP1|GNB2L1|HIF1A|AKT1	0.00029	GO.1902883
1991	210	GO Process	negative regulation of nucleic acid-templated transcription	HDAC7|SIRT4|CBX5|SIRT1|XBP1|PSMD10|SFRP1|AES|TGFB1|AEBP1|C1QBP|NFKB1|IFNG|MDFI|IL4|NR3C1|NCK2|ID2|MAD2L2|TSHZ3|HIST1H4F|ATXN1|BMP4|TSG101|EPO|NR1H2|VHL|BHLHE40|MDM2|DAB2IP|USP2|ZNF24|SNW1|SMAD7|AXIN1|CREBBP|DNAJA3|SMURF2|CHCHD3|SLA2|EP300|TCF25|ATF2|CUL3|HDAC4|STAT3|FBXW11|LEF1|CDK2|PML|CBFA2T3|TP53|CBX8|PRDM14|PDCD4|POU4F2|MTERF3|REL|KCNIP3|CSF2|CREBRF|SHH|NFIL3|SSX3|STAT6|KMT2D|UBB|CEBPB|HCFC1|SP3|CTBP2|PTPN2|SSX5|ZNF366|DAB2|CC2D1A|USP9X|CDK5R1|SUPT6H|HCLS1|CALR|COQ7|SIAH2|SMARCE1|EIF4A2|PDGFB|IKZF1|CALCA|GAS6|SMAD3|HDAC6|CBX3|HFE2|UXT|PLCB1|SNCA|CAV1|NELFB|ZNF564|KAT5|TRIM24|SP100|ESR2|CTNNB1|GFI1B|RBPJ|HMGB1|DLG1|DPY30|C1D|PEX14|MAGEA1|UBE2D3|STRN3|ARID5A|MAX|WWP2|XRCC6|STAT1|SNX6|PARK2|EZR|MDM4|CDC73|TPR|RNF2|IFI16|EFNA1|PBXIP1|RIPPLY2|FLNA|SUFU|PRMT6|JUN|CC2D1B|BEND5|YWHAB|RNF8|SRC|UBE2D1|DKK1|TXN|DAXX|ID3|HSPA1A|MAGED1|TRIM27|TP73|BMP2|EDN1|HIVEP1|FOXO1|HMG20A|YWHAQ|SQSTM1|SUMO1|NFATC2|SOX10|HMBOX1|IRF7|PRMT2|CHMP1A|ZMYND11|KDM1A|NEDD4L|RELA|XPO1|FOXO3|NIF3L1|FHL2|ADIPOQ|IGF2|NOSTRIN|ATF7|NCOA2|SHC1|CITED1|RUNX1T1|DNAJB5|ESR1|IKZF2|RBFOX2|INPP5K|NCK1|BRCA1|RYBP|RXRA|CDK5|H2AFY|NEDD4|MLIP|WWC1|WWP1|HSPA8|CREBZF|TRAF6|BCLAF1|UBC|PHB2|LIMS1|NR1H4|WWOX|ELANE|APBB1|GREM1|VEGFA|YAP1|PHB|MYC|SALL2	0.00029	GO.1903507
1992	16	GO Process	positive regulation of establishment of protein localization to mitochondrion	GZMB|GSK3A|TP53|FBXW7|BID|PMAIP1|SFN|TP53BP2|CASP8|YWHAB|TP73|YWHAQ|BAD|YWHAZ|BBC3|NMT1	0.00029	GO.1903749
1993	20	GO Process	negative regulation of ubiquitin-dependent protein catabolic process	CSNK2A1|SGTA|SMARCC1|SDCBP|USP14|PML|SHH|BAG5|USP7|SVIP|WAC|SUFU|RPL5|MTM1|HSP90AB1|BAG6|TRIM39|GIPC1|CLEC16A|RYBP	0.00029	GO.2000059
1994	11	Reactome Pathways	Membrane binding and targetting of GAG proteins	TSG101|VPS37B|VPS37C|UBB|VPS37A|VPS37D|MVB12A|MVB12B|VPS28|NMT2|UBC	0.00029	HSA-174490
1995	11	Reactome Pathways	InlB-mediated entry of Listeria monocytogenes into host cell	STAM2|CBL|SH3GL1|UBB|SH3GL3|HGS|EPS15|STAM|SH3GL2|SH3KBP1|UBC	0.00029	HSA-8875360
1996	17	Pfam	Protein kinase C terminal domain	PRKCQ|PRKCG|AKT3|PRKCI|PRKCB|PRKCE|PRKCH|PKN1|CDC42BPA|SGK1|PRKCZ|AKT2|PRKCD|SGK3|PRKCA|ENSP00000429022|AKT1	0.0003	PF00433
1997	124	GO Process	epithelial cell differentiation	CYP26B1|USH1C|XBP1|TGFB1|PLOD3|ID2|BMP4|CAPNS1|KRT38|KRT31|KRT33B|TSG101|SAFB2|KRT15|KRTAP9-8|LGALS3|KDM6B|SLC9A3R1|PAX8|EPB41L5|FGF10|LEF1|NRP1|IQGAP1|TJP1|IHH|MAP2K1|BFSP2|CEBPB|NUP93|DAB2|TOLLIP|LCE1D|MTSS1|PGR|PDGFB|RFX6|SMAD3|LCE5A|KRTAP10-11|LCE3C|KRTAP9-4|LCE3A|KRTAP10-8|PPL|SFN|FRMD6|PDPK1|CTNNB1|NF2|RBPJ|PDE4D|MAGI2|COL18A1|OPHN1|SCRIB|SH3BP1|MSN|SCUBE1|EZR|NPHS2|RAB13|LCE4A|LCE2C|LCE2D|ADAMTSL4|FLNA|JUN|ABL1|DLG5|STK4|ID3|ANXA1|KRTAP9-2|KRTAP4-2|KRT40|BFSP1|BMP2|PCNA|CYP1A1|KRTAP5-6|KRT18|PKP4|KRTAP4-11|KRTAP4-7|KRTAP2-3|KRTAP3-2|AKT2|MLLT4|JUP|ANXA4|TGFB1I1|KRTAP12-3|KRTAP10-9|SHARPIN|KRTAP5-3|ROCK1|CDC42|KRTAP10-5|KRTAP10-4|RDX|TRIOBP|AGR2|KRTAP9-3|RAPGEF3|RHOA|CITED1|ESR1|GDNF|RXRA|SEC24B|KRTAP5-9|TAGLN|HIF1A|TJP2|PTK6|VIM|KRT8|AKT1|KRTAP10-7|GREM1|VEGFA|YAP1|PCSK6	0.0003	GO.0030855
1998	26	GO Process	regulation of chemokine production	MIF|HMOX1|C5|AZU1|PYCARD|IL1A|IL7|SOCS5|APOD|HMGB1|CHIA|ALOX15B|IL33|TIRAP|MBP|DDX3X|IL6|ADIPOQ|MAVS|TRIM32|IL10|TICAM2|HIF1A|NR1H4|ADCYAP1|ELANE	0.0003	GO.0032642
1999	19	GO Process	establishment or maintenance of apical/basal cell polarity	LIN7B|PDZD11|SLC9A3R1|LIN7C|PRKCI|DLG1|OPHN1|SCRIB|SH3BP1|MSN|EZR|DLG5|FSCN1|ILK|DLG4|CDC42|MARK2|RHOA|LIN7A	0.0003	GO.0035088
2000	26	GO Process	response to estrogen	MAPK1|HMOX1|SFRP1|APOA1|TGFB3|EPO|MDM2|MSTN|EP300|GAL|DHH|CRH|TNFRSF11B|KMT2D|CTNNA1|ZNF366|GBA|CAV1|TRIM24|ARID5A|APOA2|BGLAP|F7|CITED1|ESR1|BRCA1	0.0003	GO.0043627
2001	12	GO Process	transport of virus	CAV2|KPNA3|KPNB1|UBB|CAV1|KPNA1|EPS15|NMT2|XPO1|UBC|NUP153|RAN	0.0003	GO.0046794
2002	12	GO Process	growth hormone receptor signaling pathway	STAT3|PXN|PRL|GH1|PTK2|STAT5A|PTPN1|JAK2|JAK3|PIK3R1|LYN|SOCS2	0.0003	GO.0060396
2003	19	GO Process	regulation of mitochondrial outer membrane permeabilization involved in apoptotic signaling pathway	GZMB|GSK3A|HIP1R|TP53|BID|GSK3B|PMAIP1|SIVA1|SFN|TP53BP2|CASP8|YWHAB|HSPA1A|TP73|YWHAQ|BAD|YWHAZ|BBC3|NMT1	0.0003	GO.1901028
2004	17	GO Process	positive regulation of ERBB signaling pathway	DOK1|HIP1R|CBL|FBXW7|NCF1|AFAP1L2|HIP1|RBPJ|AGT|NEURL1|MMP9|ARAP1|SOS1|AGR2|PTK6|AKT1|NUP62	0.0003	GO.1901186
2005	25	GO Component	cell-cell adherens junction	VCL|MYH9|SNAP23|MPP5|ADD1|TJP1|CTNNA1|ZYX|PPP1CA|CDC42EP4|CTNNB1|PLEKHA7|SCRIB|DLG5|DES|FLOT1|KIFC3|MLLT4|JUP|FLOT2|CTNND1|RDX|CTNNA2|NDRG1|LYN	0.00031	GO.0005913
2006	22	GO Process	inositol phosphate metabolic process	MTMR7|PLCG1|PLCB2|FGF2|PLCZ1|CALM3|INPPL1|PLCB1|MTMR2|PLCH1|PLCE1|INPP5E|PTEN|INPP5B|PLCB4|PLCD4|INPP5D|INPP5K|PLCD1|PLCB3|PLCD3|PLCG2	0.00031	GO.0043647
2007	51	GO Process	regulation of peptide hormone secretion	SIRT4|SFRP1|IFNG|KALRN|PHPT1|SNAP25|BLK|PAX8|SRI|STXBP5L|CDK16|CRH|TIAM1|CARTPT|MYRIP|IRS1|PRKCE|KIF5B|HNF4A|BAIAP3|AACS|EFNA5|RFX6|PLA2G6|C2CD2L|PTPN11|GIP|PASK|PARK2|GNAS|SYTL4|ARHGEF7|FKBP1B|JAK2|SIRT3|BAD|PPP3CA|RAPGEF4|INS|ICA1|GCG|RAPGEF3|PRKCA|ARRB1|HIF1A|PSMD9|SYT7|NR1H4|ADCYAP1|CCL5|DOC2B	0.00031	GO.0090276
2008	24	GO Process	regulation of oxidative stress-induced cell death	SIRT1|HGF|TRAP1|HSPB1|RIPK1|FBXO7|FBXW7|TSC1|LRRK2|NUP93|P4HB|HDAC6|BAG5|CTNNB1|FYN|PARK2|TXN|UBQLN1|INS|FOXO3|IL10|GNB2L1|HIF1A|AKT1	0.00031	GO.1903201
2009	30	Reactome Pathways	CLEC7A (Dectin-1) signaling	PSMA3|PSMD10|NFKB1|PYCARD|PSMA6|FBXW11|PSME3|UBB|PSMD2|UBE2N|PDPK1|CASP8|TAB2|MAP3K7|AHCYL1|PSMA7|CARD9|UBE2D1|SYK|PRKCD|PPP3CA|NFATC2|UBE2D2|RELA|PSMA1|TRAF6|PSMD9|UBC|PLCG2|IKBKG	0.00031	HSA-5607764
2010	16	InterPro Domains	Arf GTPase activating protein	ACAP1|ARAP3|ARFGAP3|ASAP2|ARAP2|ACAP2|ADAP2|ASAP3|ACAP3|SMAP1|ARAP1|AGFG1|ASAP1|ARFGAP2|ADAP1|AGAP2	0.00032	IPR001164
2011	12	InterPro Domains	Mu homology domain	AP1M2|AP5M1|ARCN1|AP2M1|AP3M1|AP4M1|SGIP1|AP1M1|FCHO2|AP3M2|STON2|FCHO1	0.00032	IPR028565
2012	16	InterPro Domains	ARFGAP/RecO-like zinc finger	ACAP1|ARAP3|ARFGAP3|ASAP2|ARAP2|ACAP2|ADAP2|ASAP3|ACAP3|SMAP1|ARAP1|AGFG1|ASAP1|ARFGAP2|ADAP1|AGAP2	0.00032	IPR037278
2013	16	InterPro Domains	ArfGAP domain superfamily	ACAP1|ARAP3|ARFGAP3|ASAP2|ARAP2|ACAP2|ADAP2|ASAP3|ACAP3|SMAP1|ARAP1|AGFG1|ASAP1|ARFGAP2|ADAP1|AGAP2	0.00032	IPR038508
2014	38	GO Process	positive regulation of leukocyte proliferation	DHPS|MIF|IL2|IL4|IL5|NCK2|PYCARD|EPO|DNAJA3|PRKCQ|IL7|FGF10|ZAP70|RPS3|IL18|WNT3A|IL15|SHH|FADD|IGF1|IL13|TAC1|HMGB1|CCDC88B|VAV3|ADA|SYK|AIF1|ANXA1|TIRAP|NFATC2|IL6|JAK3|IGF2|NCK1|LYN|TRAF6|CCL5	0.00032	GO.0070665
2015	266	GO Process	organic substance catabolic process	CYP26B1|DCN|HSD17B10|MTMR7|DHPS|SIRT1|USP18|PDXP|XBP1|HMOX1|TXN2|PSMA3|AURKA|CTSZ|CHMP4B|PLA2G15|STUB1|EIF3E|SGTA|CYP4F2|TGFB1|GSK3A|CYP3A5|CYP26A1|GAPDH|USP5|EHHADH|CRBN|UBE3A|APOB|SNX17|CTSD|APOA1|FGF23|VPS4B|CLTA|PLCG1|MCEE|TRAF2|TSG101|APOE|VPS4A|CCNB1|MDM2|KIAA0368|DAB2IP|RIPK1|USP2|PLCB2|HECW2|UBE2K|PSMA6|USP14|BLMH|SMURF2|SAMHD1|PLD2|AP2S1|LNX1|CBL|CUL3|FGF2|MGLL|RAB7A|FBXW11|USP4|IDE|FBXO7|PLCZ1|LUM|SORD|PML|UBXN4|PNKD|SKP2|CYP39A1|RPS3|ATM|NBAS|FBXW7|RANBP2|UCHL1|UBE2L6|KPNB1|PLA2G4D|FTCD|AP2M1|NEU3|CAPN2|DTX3L|LIPH|MAD2L1|RPS23|CHMP4C|TRIM9|PCBD1|HSP90B1|USP32|CYP2A6|UBXN6|CYP7A1|PCSK9|ACHE|DCXR|UBB|PSMD2|CYP4A11|USP20|GBA|TOLLIP|CRAT|CLU|USP9X|OS9|VPS37A|NEU4|RCHY1|SIAH2|ZNRF2|HSPA5|PPP2R1A|MVB12A|PMAIP1|RFFL|AP2A2|PLA2G6|HDAC6|ZNRF1|HSP90AA1|PLCB1|UBE2G2|KAT5|TRIM24|CYP1A2|PRDX6|PLD1|USP7|KPNA1|HMGB1|PDE4D|TOR1A|MTMR2|PLCH1|ANXA2|FBXO2|SND1|UVRAG|SIAH1|MYLIP|UBE2D3|GAD1|CASP8|GK2|VCP|AP2A1|WWP2|CD2AP|CYP2D6|MTOR|SMURF1|RPL12|MVB12B|BECN1|PARK2|DTL|APOA2|RNF146|CACUL1|CHIA|RPL5|PSMA7|PLCE1|CPT2|INPP5E|PTEN|ADA|ZC3H12A|RNF8|FABP3|UBE2D1|HSPG2|CDA|PLA2G2F|NEU1|HSPA1B|HSPA1A|BAG6|GAD2|UBQLN1|VPS28|SNX5|GBA2|PLCB4|SAT1|CYP1A1|FBXL19|PDE4A|TRIP12|EXOSC8|SQSTM1|RNF34|CUL5|FABP6|BAD|TGFB1I1|CDC23|SPP1|QPRT|HECW1|CYP19A1|USP8|FOXRED2|PLA2G4F|SOCS6|SHARPIN|UBE2D2|PLA2G4E|NEDD4L|PLA2G2A|KIF16B|HPSE|WDR81|PLCD4|ADIPOQ|CYLD|PLA2G4B|UBE2W|PNPT1|UBE2L3|GK|ARRB2|NAPEPLD|TRIM32|ARRB1|PPP2R5C|INPP5K|PSMA1|BAP1|PPP2CA|BTBD9|CDK5|NEDD4|SNX25|WWP1|PLCD1|HSPA8|CDC27|PSMD9|UBC|PLCB3|GPRASP1|HSD17B6|AKT1|RPL28|TOM1L1|ELANE|BIRC2|NOS1|CYP1B1|CLTC|PLCD3|SH3GLB1|ITCH|NUDT18|PLCG2|AP2B1	0.00032	GO.1901575
2016	15	Reactome Pathways	Negative regulation of FGFR2 signaling	MAPK1|FGF23|MAPK3|CBL|FGF2|FGF10|FGF7|BRAF|UBB|PPP2R1A|PTPN11|SPRY2|PPP2CA|UBC|FGF1	0.00032	HSA-5654727
2017	28	GO Component	organelle envelope lumen	NDUFB7|TIMM13|NME4|TRAP1|TIMM10B|TIMM10|COX17|GOLPH3|CYCS|HAX1|SHMT2|SNCA|AGK|STOML2|PPOX|THEM4|TIMM8A|NDUFS5|NDUFA8|FGR|ALOX5|TIMM9|GATM|DIABLO|PNPT1|CHCHD10|LYN|TIMM8B	0.00034	GO.0031970
2018	156	GO Process	central nervous system development	RTN4R|DMRT3|CHRD|EFNA2|MAPK1|CSK|TGFB1|WNT3|UBE3A|ID2|RGS2|LRP1|ATXN1|BMP4|NUMBL|KDM6B|SYT4|DAB2IP|COX17|SEMA7A|AXIN1|TIMP2|MAPK3|PAX8|NAPA|SPTBN4|AKT3|ARCN1|CNTNAP1|STAT3|FGF10|ANXA3|LEF1|NRP1|SH3GL1|ABT1|DLC1|CRH|ATM|OTX1|WNT3A|GNAQ|ATP6V0D1|S100B|NDUFS4|SHH|TSC1|LRRK2|MAP2K1|CEP120|BCR|ABR|RAC3|HOOK3|KIF5B|SNTG2|CLU|BAIAP2|CDK5R1|SH3GL3|TACC1|HSPA5|GSK3B|NDEL1|C2CD3|HSP90AA1|ARL6|PLCB1|MAPT|PTPN11|PTK2|CTNNB1|NF2|APOD|RBPJ|FYN|OPHN1|PITPNM1|SCRIB|NF1|XRCC6|MTOR|CNTF|GNPAT|PARK2|S100A8|S100A9|NEURL1|FLNA|SUFU|CRTAC1|DAB1|HSP90AB1|PTEN|ABL1|DLG5|STK4|HPCA|PBX3|SRC|DKK1|PRKG1|MED12|ID3|HSPG2|SHC3|BAG6|AIF1|GBA2|BMP2|SH3GL2|ETS1|BCL2L11|NDRG4|BAD|PPP3CA|DRP2|SOX10|TULP3|MBP|DYNC2H1|SHARPIN|CTNND1|KDM1A|CTNNA2|FOXO3|JAKMIP1|SOS1|HERC1|RHOA|MYO16|CITED1|ARRB2|GDNF|RBFOX2|EIF2B1|CDK5|KCNAB1|PDGFC|SLIT2|SMAD1|WWP1|SEC24B|LYN|STK3|HIF1A|KIF1A|VIM|CNTN1|NUMB|AKT1|PHLPP2|SRGAP2|ADCYAP1|NEFL|SOCS7	0.00034	GO.0007417
2019	29	GO Process	response to heat	HMOX1|STUB1|EIF2S1|THBS1|MSTN|DNAJA3|IL1A|PDCD6|STAC|IGF1|CXCL10|CALCA|HSP90AA1|MAPT|NF1|PTGS2|TPR|CASQ1|IRAK1|DAXX|HSPA1B|HSPA1A|SUMO1|TGFB1I1|EIF2B1|LYN|AKT1|NOS1|FGF1	0.00034	GO.0009408
2020	23	GO Process	endothelial cell migration	MYH9|APOA1|PIK3CA|FGF2|NRP1|PXN|S100P|CALCA|STARD13|PTK2|HMGB1|RAB13|PTEN|ABL1|GIPC1|PTK2B|PAXIP1|RHOA|SLIT2|NR4A1|GREM1|CYP1B1|VEGFA	0.00034	GO.0043542
2021	51	GO Process	negative regulation of neuron differentiation	RTN4R|NTN1|LGALS1|CTSZ|GSK3A|WNT3|ID2|LRP1|APOE|MDM2|NGEF|CDKL3|NRP1|ARHGDIA|POU4F2|WNT3A|SHH|TSC1|LRRK2|GORASP1|GAK|CDK5R1|CALR|RIT2|GSK3B|BAG5|PTK2|MYLIP|CNTF|DNM3|EFNA1|SNAPIN|DAB1|PTEN|TP73|HMG20A|KLK8|PPP3CA|SPP1|ULK2|FOXO3|RHOA|SYNGAP1|CDK5|SLIT2|STMN2|ASAP1|MCF2|VIM|B2M|PTPN9	0.00034	GO.0045665
2022	45	GO Process	regulation of insulin secretion	SIRT4|SFRP1|IFNG|PHPT1|SNAP25|BLK|SRI|STXBP5L|CDK16|CRH|TIAM1|CARTPT|MYRIP|IRS1|PRKCE|KIF5B|HNF4A|BAIAP3|AACS|EFNA5|RFX6|PLA2G6|C2CD2L|PTPN11|GIP|PARK2|GNAS|SYTL4|FKBP1B|JAK2|SIRT3|BAD|PPP3CA|RAPGEF4|ICA1|GCG|RAPGEF3|PRKCA|ARRB1|HIF1A|PSMD9|SYT7|NR1H4|CCL5|DOC2B	0.00034	GO.0050796
2023	18	Reactome Pathways	IRS-mediated signalling	PIK3R2|FGF23|PIK3C3|GAB1|PIK3CA|FGF2|FGF10|FGF7|IRS1|PTPN11|PDPK1|GAB2|THEM4|AKT2|SOS1|HRAS|PIK3R1|FGF1	0.00034	HSA-112399
2024	16	Reactome Pathways	Regulation of TNFR1 signaling	TRAF2|RIPK1|USP2|USP4|UBB|RNF31|TRADD|CASP8|XIAP|TRAF1|SHARPIN|CYLD|GNB2L1|UBC|BIRC2|IKBKG	0.00034	HSA-5357905
2025	24	Reactome Pathways	Signaling by FGFR2	MAPK1|FGF23|PLCG1|GAB1|MAPK3|PIK3CA|CBL|FGF2|FGF10|FGF7|BRAF|UBB|PPP2R1A|PTPN11|FRS3|SPRY2|FGFBP1|SOS1|HRAS|RBFOX2|PPP2CA|PIK3R1|UBC|FGF1	0.00034	HSA-5654738
2026	13	GO Function	ARF guanyl-nucleotide exchange factor activity	PSD|PSD4|CYTH4|ARFGEF1|PSD2|CYTH3|PSD3|CYTH1|GBF1|ARFGEF2|NCF4|HERC1|CYTH2	0.00035	GO.0005086
2027	20	GO Process	negative regulation of endothelial cell migration	DCN|APOH|TGFB1|APOE|SYNJ2BP|DAB2IP|THBS1|MEOX2|FGF2|SPRED1|ANGPT2|STARD13|SP100|HMGB1|CSNK2B|PDCD10|JUP|KRIT1|RHOA|SLIT2	0.00035	GO.0010596
2028	31	GO Process	negative regulation of angiogenesis	DCN|APOH|SYNJ2BP|DAB2IP|THBS1|MEOX2|ATF2|PML|SPRED1|PRL|SEMA3E|CXCL10|ANGPT2|ROCK2|EPN2|HGS|STARD13|CTNNB1|NF1|STAT1|AGT|THBS2|TGFB2|HSPG2|SPRY2|PDCD10|KRIT1|ROCK1|RHOA|SHC1|EPN1	0.00035	GO.0016525
2029	42	GO Process	cellular response to molecule of bacterial origin	MAPK1|XBP1|TGFB1|NFKB1|MAPK14|PYCARD|IRAK2|DAB2IP|MAPK3|STAP1|PDCD4|IL18|LY96|CSF2|NOD2|BCR|CEBPB|CXCL10|PRKCE|CXCL8|TNIP1|PDE4D|PTPN22|CDC73|IRAK1|ABL1|ZC3H12A|SRC|TIRAP|RELA|IL6|RHOA|IL10|TICAM2|LYN|TRAF6|HCK|NR1H4|AKT1|B2M|LITAF|CCL5	0.00035	GO.0071219
2030	65	Reactome Pathways	Organelle biogenesis and maintenance	HSPB11|SIRT4|MAPK14|MTX2|EXOC4|PRKAB2|TUBB2B|ARL3|RAB11A|ATP5B|CEP76|RAB11FIP3|CREBBP|CHCHD3|MARK4|ATF2|IFT57|CEP70|TRIP11|HAUS1|PDE6D|ATP5O|HSPA9|TUBA1A|CYCS|HCFC1|NPHP1|TCP1|BBS1|FBF1|CSNK1D|PPP2R1A|HDAC6|EXOC7|C2CD3|HSP90AA1|TUBA1B|ARL6|AKAP9|DYNC1H1|ATP5C1|TCTE3|CRTC2|GBF1|INPP5E|TRAF3IP1|MAPRE1|KIF3B|DNAJC11|RPGRIP1L|SIRT3|MKS1|CCT4|CSNK1E|DYNC2H1|ATP5A1|NCOA1|NCOA2|CC2D2A|DCTN2|RXRA|TFAM|ASAP1|IFT20|ALMS1	0.00035	HSA-1852241
2031	193	Reactome Pathways	Generic Transcription Pathway	CBX5|MAPK1|L3MBTL2|PSMA3|AURKA|CSNK2A1|PSMD10|TSC2|STUB1|AGO2|TGFB1|IL2|IFNG|MAPK14|NR3C1|PIN1|APOE|TAF4|NR1H2|PRKAB2|LGALS3|SMARCC1|CCNB1|LAMTOR5|PHC2|LMO2|MDM2|BLK|USP2|THBS1|PSMA6|SNW1|SMAD7|AXIN1|CREBBP|SMURF2|RRAGB|MAPK3|PRKCQ|MED15|EP300|PTPN4|AKT3|ATF2|HDAC4|LEF1|MAPKAP1|CDK2|PML|TP53|CBX8|SKP2|CRH|ATM|LAMTOR1|POU4F2|TJP1|ATAD2|ZNF250|MAML1|PSME3|IHH|CSF2|TSC1|KMT2D|UBB|PRKCB|FOS|CYCS|PSMD2|ZNF417|PPP2R1B|ZNF490|KMT2E|HNF4A|USP9X|RABGGTB|CDK5R1|BID|CAMK2G|ATRIP|SMARCE1|PPP2R1A|GSK3B|PGR|PMAIP1|RFFL|SP1|SOCS3|SMAD3|HDAC6|ZNF20|CBX3|UXT|NELFB|NDUFA4|CAMK2D|ZNF564|KAT5|PTPN11|SFN|TP53BP2|LAMTOR4|USP7|ESR2|PDPK1|CTNNB1|RBPJ|ZNF587|DPY30|HTT|GAD1|MAX|STAT1|MTOR|SMURF1|ESRRG|MDM4|RNF2|SGK1|CTGF|BGLAP|LAMTOR2|IRAK1|PRMT6|PSMA7|JUN|PTPN1|PTEN|ABL1|YWHAB|RRAGC|SRC|UBE2D1|MED12|TXN|DAXX|RXRB|CSNK2B|GAD2|TP73|BMP2|PCNA|RRAGA|IGFBP3|YWHAQ|NELFA|HSPD1|AKT2|SUMO1|RNF34|BANP|BCL2L11|SPP1|SOCS4|CAMK2B|YWHAZ|NFATC2|JMY|CAMK2A|NEDD4L|FOXO3|CITED1|NR2C2AP|NDRG1|ESR1|PRMT1|ZNF230|PPP2R5C|PSMA1|PPP2CA|BRCA1|RYBP|RXRA|CDK5|LAMTOR3|SMAD1|WWP1|CCNC|TXNRD1|ZNF426|PSMD9|NR4A1|UBC|AKT1|WWOX|COX4I1|YES1|VEGFA|YAP1|MYC|ITCH|PIP4K2B	0.00035	HSA-212436
2032	41	GO Process	regeneration	HMOX1|AURKA|TGFB1|HGF|MAPK14|APOA1|MYOG|PTPN12|APOE|MATN2|CCNB1|MSTN|TXK|FGF10|ANXA3|TNC|BIN3|IHH|IGF1|CTNNA1|CEBPB|ANGPT2|ULK1|GAS6|APOD|APOA2|JUN|PTPN3|F7|CSNK2B|ANXA1|PCNA|TEC|JAK2|GAP43|LCP1|PNPT1|IL10|PGF|YAP1|NEFL	0.00036	GO.0031099
2033	15	GO Process	nucleotide-binding domain, leucine rich repeat containing receptor signaling pathway	IRAK2|NOD2|UBB|UBE2N|CASP8|TAB2|MAP3K7|IRAK1|RNF34|RELA|CYLD|TRAF6|UBC|ITCH|IKBKG	0.00036	GO.0035872
2034	917	GO Process	cellular macromolecule metabolic process	DVL2|CAMK1G|RANBP9|PPP5C|ERCC1|DCN|HDAC7|FSTL3|TRIP13|HSD17B10|PTPN18|STK10|MTMR7|DMRT3|PLOD1|PPP1R15A|TRIP6|SIRT4|DHPS|MAPK13|SIRT1|USP18|MAPK1|PDXP|LGALS1|XBP1|L3MBTL2|PSMA3|AURKA|ZFP64|CTSZ|BIRC7|CSNK2A1|CHMP4B|PSMD10|TIMP1|STUB1|MAZ|CSK|GABPB1|SCG3|AGO2|EIF3E|KCTD9|AES|SGTA|TGFB1|CDC37|GSK3A|HGF|UBE2D4|SP4|PLOD3|AEBP1|PPIF|C1QBP|NFKB1|IL2|GAPDH|USP5|ASF1A|MAPK14|SNX3|HARS2|LOX|IL5|NR3C1|TRIM23|EHHADH|CRBN|UBE3A|APOB|IGFBP5|PROC|ID2|TCEANC2|MAD2L2|APOA1|TTR|MED28|FGF23|VPS4B|ADCK1|NFYB|TSHZ3|KALRN|MAPK8IP1|MYOG|CLTA|LRP1|HIST1H4F|ATXN1|BMP4|C3|SH2D3A|SYMPK|PHPT1|TRAF2|PIN1|PTPN12|LIF|ZNF232|ARHGEF6|ZFYVE26|MAST1|RAF1|TSG101|FKBP6|APOE|SAFB2|EPO|HRC|TAF4|RBM39|NR1H2|PRKAB2|SMARCC1|KDM6B|ERAL1|VPS4A|SNAP25|MACROD1|EIF2S1|CCNB1|IRAK2|VHL|BHLHE40|APC|LMO2|TFCP2|MDM2|EIF4E2|COG3|TBRG4|BLK|KIAA0368|DAB2IP|RIPK1|USP2|THBS1|HECW2|PEBP1|ZNF24|UBE2K|PSMA6|SNW1|USP14|CDK2AP1|BLMH|SNX1|RAB11A|PIK3C3|MEOX2|WIPI1|SMAD7|PKMYT1|AXIN1|CREBBP|DNAJA3|KANSL1|SMURF2|ERP44|CHCHD3|PHLPP1|MID2|SLA2|MARK4|RASA4|MAP2K2|MAPK3|PRKCQ|MED15|EP300|AP2S1|PAX8|TCF25|SPTBN4|PRKCG|PTPN4|AKT3|POLR1A|LNX1|PIK3CA|CBL|ATF2|NOA1|TXK|CUL3|FGF2|IFT57|SHC2|HDAC4|STAT3|FGF10|FASTKD3|ADD1|ZAP70|KNG1|MAP3K13|RAB7A|GOLPH3|RASGRF2|FBXW11|TNC|LEF1|CDKL3|NRP1|CALB1|USP4|IDE|FBXO7|CDK2|TRIP11|FGF7|ARRDC4|PML|MFGE8|UQCRC2|CBFA2T3|TP53|CBX8|SETDB1|UBXN4|CSRNP1|DGKQ|SKP2|RASA1|ABT1|CDK16|PRDM14|TERF1|PGAP2|RPS3|ATM|IL18|DENR|FER|KHDRBS2|POU4F2|NBAS|GUF1|FBXW7|TRIM36|OTX1|PLOD2|RANBP2|UBASH3B|UCHL1|MTERF3|UBE2L6|WDYHV1|ATAD2|BRAF|PEX10|WIPI2|KPNB1|ARAF|CALM3|HSF2BP|ZNF250|MAML1|AP2M1|PSME3|MAP4K2|CAPN2|REL|KCNIP3|IHH|PRKCI|EIF5A2|ALB|DTX3L|SENP2|TREX1|MAD2L1|IL15|RPS23|CSF2|CREBRF|CHMP4C|NFIL3|MELK|TRIM9|SSX3|LRRK2|SPRED1|PCBD1|HSP90B1|TERF2IP|STAT6|NOD2|USP32|KMT2D|CDC42EP5|UBXN6|NDUFA7|PRL|CCL11|MAP2K1|IGF1|PCSK9|ACHE|BCR|UBB|IRS1|SOCS5|PRKCB|CEBPB|COG7|PRKCE|FOS|CXCL8|CYCS|COMMD1|F2|MRPL11|PLG|HCFC1|PSMD2|RASGRP1|SP3|MOS|ZNF417|ZNF490|TNKS|OXSR1|ZMIZ2|CTBP2|PTPN2|LTBP4|GGA2|ADRBK1|KMT2E|SSX5|FAM109B|HNF4A|ZNF366|CC2D1A|USP20|GORASP1|GAK|TOLLIP|RNF31|SWAP70|STAT2|NUP98|SFTPC|UBE2N|FARS2|USP9X|LCE1D|CPNE1|RABGGTB|ADRBK2|SH2D3C|TNIP1|ROCK2|OS9|CDK5R1|VPS37A|CAMK2G|SUPT6H|ZNF572|TENC1|NEU4|RCHY1|TUFM|SIAH2|DTX2|ATRIP|ZNRF2|HSPA5|PENK|YLPM1|CSNK1D|ULK1|PPP2R1A|GSK3B|MVB12A|PGR|MTMR4|KARS|PTPMT1|PPP1CA|PMAIP1|RFFL|EIF4A2|PA1|EHD3|SENP5|VPS33B|AP2A2|P4HB|HMG20B|ASB7|TRAK1|PRKCH|SP1|SOCS1|TBK1|SOCS3|PDGFB|MAPK8IP2|FES|IKZF1|CALCA|GAS6|PRMT3|EEF1G|RFX6|RIPK4|SMAD3|PRKD1|SHMT2|DUSP18|LCE5A|HDAC6|LCE3C|LCE3A|ZNRF1|HSP90AA1|ZNF20|CBX3|EIF5A|LARP1|LIMK1|HIP1|UXT|LCK|SNCA|UBE2G2|EEF1A1|GRAP2|CAV1|TRIO|NELFB|TRIM2|CAMK2D|ZNF564|RBPMS|KAT5|TRIM24|HUWE1|MAPT|PTPN11|PTK2|STAT5A|WNK1|GGA1|CAV3|SP100|JAK1|DUSP21|HOXA1|PKN1|TCEA2|USP7|KPNA1|ESR2|PDPK1|CTNNB1|IKZF3|GFI1B|CDC42BPG|RBPJ|HMGB1|ZNF587|TOR1A|DLG1|MTMR2|DPY30|FBXO2|CRKL|PDGFA|ERO1LB|FYN|SND1|WAC|WARS|C1D|UVRAG|GTF3C1|AKAP9|STOML2|PEX14|MAGEA1|SIAH1|SPTBN1|MYLIP|UBE2D3|ACTB|ARID5A|BMX|POT1|CREB5|MAFG|COPS5|NR3C2|GAD1|NF1|CASP8|PASK|MAX|VCP|MAP3K5|AP2A1|WWP2|PIK3CG|XRCC6|CD2AP|PTPN22|DDA1|DHDDS|SCYL2|STAT1|FAM109A|MTOR|SMURF1|MAST2|AKAP13|RPL12|MVB12B|PJA2|BECN1|CDC42BPB|ZNF511|TGM2|EGLN1|AGT|CDC42BPA|PARK2|EPRS|TGFB2|ESRRG|RPS6KC1|DTL|EZR|TULP4|MDM4|KLHL12|CDC73|TAB2|RNF2|EPM2A|RASAL2|DNM3|F5|SGK1|DDR2|DUSP12|CTGF|APOA2|UFC1|DEDD|IFI16|LAMTOR2|RNF146|CLK2|RAB13|CRTC2|S100A8|S100A9|LCE4A|LCE2C|LCE2D|ATG5|CACUL1|MAP3K7|CHIA|NEURL1|RBM15|FLNA|IRAK1|PRMT6|RPL5|MTMR1|MTM1|PTP4A1|PSMA7|GNAS|XIAP|JUN|HSP90AB1|CC2D1B|DPM1|PTPN1|TNKS2|BEND5|ARFGEF2|STAMBPL1|PTEN|NCOA3|MUTYH|SFTPD|ABL1|STK4|YWHAB|DNM1|RRAGC|FRS3|ZC3H12A|ZBTB43|RNF8|PBX3|PIM1|ZBTB8A|SRC|EIF3I|PIN4|UBE2D1|PRKG1|FGR|MED12|LDLRAP1|TXN|PTPN3|DAXX|ID3|RXRB|HSPG2|HSPA1B|HSPA1A|ASXL1|SYK|SHC3|CSNK2B|BAG6|FGF14|ABI1|HNRNPK|UBQLN1|STK24|TRIM39|ANXA1|TRIM27|ZNF165|VPS28|STAM|SNX5|NMT2|CASK|TP73|PAK7|PRKCZ|BMP2|DVL1|PRKD3|PCNA|PRDX4|HIVEP1|FOXO1|DDX58|CDK14|FASTKD5|FBXL19|RRAGA|BTF3|SBF1|FKBP1B|IGFBP3|IL33|TEC|JAK2|HMG20A|MTMR6|TNK2|SIRT3|NELFA|LRRK1|HSPD1|TRIP12|DNM2|EXOSC8|SQSTM1|ATG16L1|AKT2|SUMO1|RNF34|CIT|TAOK3|GRB2|ETS1|GRK5|CUL5|BANP|PICALM|STAMBP|FKBP2|AKTIP|PRKCD|PPP3CA|TGFB1I1|CDC23|MATK|SPP1|CRCP|SOCS4|ULK2|ERO1L|CAMK2B|TEX11|HECW1|NFATC2|JMY|USP8|SGK3|UBE2E2|ILK|CSNK1E|IRF9|SOX10|FOXRED2|INS|HMBOX1|AKAP8L|PTK2B|IRF7|PRMT2|MBP|CHMP1A|SOCS6|ZMYND11|WDR4|LONRF1|TCF4|CAMK2A|SHARPIN|UBE2D2|KSR1|CTNND1|DLG4|ROCK1|DDX3X|FKBP1A|KDM1A|CDC42|NEDD4L|MIER1|CDCA7L|PAXIP1|KIF16B|RASGRP3|HPSE|RELA|TRIOBP|TFIP11|MTMR3|PICK1|NCOA1|IL6|MARK2|FOXO3|TF|NAA60|NUCB1|CPE|AAK1|WDR81|FHL2|UBE2E3|STK16|SOS1|KSR2|HERC1|PTPN6|PEX5|JAK3|CCDC36|IGF2|CYLD|PRKD2|SLA|JMJD6|MAPK9|PTPN13|UBE2W|ITK|ATF7|NCOA2|EWSR1|RHOA|PNPT1|UBE2L3|SHC1|CITED1|RUNX1T1|NR2C2AP|SYNGAP1|ARRB2|ESR1|RASGRF1|PRMT1|HRAS|TRIM32|PRKCA|GDNF|ZNF230|CISH|ARRB1|MARK3|PRR13|IL10|PPP2R5C|ARHGAP22|IKZF2|FGF12|PSMA1|SERPINA1|GOLGA2|EIF2B1|BAP1|DUSP7|NCK1|DBNL|GPHN|PPP2CA|BTBD9|BRCA1|CAMKV|PPIA|RYBP|RXRA|CDK5|TFAM|DAPP1|LAMTOR3|KLHL2|NEDD4|ATG12|SNX25|SMAD1|GNB2L1|ABL2|WWC1|WWP1|PIK3R1|LYN|CCNC|ENSP00000429022|STK3|EIF5AL1|TYK2|HSPA8|CFL1|CREBZF|GRK6|CRYAB|TRAF6|PUF60|CDC27|BCLAF1|HIF1A|GGA3|KPNA2|ZNF426|ATXN7|PSMD9|NR4A1|VARS2|UBC|PHB2|PTK6|ACTN2|HCK|GPRASP1|RAN|NR1H4|SPTB|AKT1|PTPN21|B2M|RPL28|TRIM69|TRAF3|RNF112|PHLPP2|LITAF|TNK1|TOM1L1|YES1|POLI|PLEKHJ1|MAP4K1|ZNF581|TTN|ERC1|NMT1|NUP62|CCL5|APBB1|CPNE3|BIRC2|NOS1|LTN1|YAP1|PHB|CLTC|MYC|RASGRP4|SH3GLB1|ITCH|FGF1|SOCS2|MRM1|AP5S1|NEFL|SOCS7|PTPN9|PCSK6|AP2B1|ACD|MARK1|SALL2|BTK|IKBKG|PPP1R2|ZSCAN26	0.00036	GO.0044260
2035	153	GO Process	cellular macromolecule catabolic process	SIRT1|USP18|XBP1|PSMA3|AURKA|CTSZ|CHMP4B|STUB1|EIF3E|SGTA|GSK3A|USP5|CRBN|UBE3A|VPS4B|CLTA|TSG101|VPS4A|CCNB1|MDM2|KIAA0368|DAB2IP|RIPK1|USP2|HECW2|UBE2K|PSMA6|USP14|SMURF2|AP2S1|LNX1|CBL|CUL3|RAB7A|FBXW11|USP4|IDE|FBXO7|PML|UBXN4|SKP2|RPS3|ATM|NBAS|FBXW7|RANBP2|UCHL1|UBE2L6|KPNB1|AP2M1|CAPN2|DTX3L|MAD2L1|RPS23|CHMP4C|TRIM9|HSP90B1|USP32|UBXN6|PCSK9|UBB|PSMD2|USP20|TOLLIP|USP9X|OS9|VPS37A|NEU4|RCHY1|SIAH2|ZNRF2|HSPA5|PPP2R1A|MVB12A|PMAIP1|RFFL|AP2A2|HDAC6|ZNRF1|UBE2G2|KAT5|USP7|KPNA1|HMGB1|TOR1A|FBXO2|SND1|SIAH1|MYLIP|UBE2D3|CASP8|VCP|AP2A1|WWP2|CD2AP|SMURF1|RPL12|MVB12B|PARK2|DTL|RNF146|CACUL1|RPL5|PSMA7|ZC3H12A|RNF8|UBE2D1|HSPA1B|HSPA1A|BAG6|UBQLN1|VPS28|SNX5|FBXL19|TRIP12|EXOSC8|SQSTM1|RNF34|CUL5|TGFB1I1|CDC23|HECW1|USP8|FOXRED2|SOCS6|SHARPIN|UBE2D2|NEDD4L|HPSE|WDR81|CYLD|UBE2W|PNPT1|UBE2L3|ARRB2|TRIM32|ARRB1|PPP2R5C|PSMA1|BAP1|PPP2CA|BTBD9|NEDD4|WWP1|CDC27|PSMD9|UBC|RPL28|TOM1L1|BIRC2|CLTC|ITCH|AP2B1	0.00036	GO.0044265
2036	26	GO Process	interaction with symbiont	CAV2|GAPDH|AZU1|APOE|SNW1|EP300|LEF1|STOM|CALM3|CAMP|F2|PLG|SP1|ANXA2|PARK2|JUN|SFTPD|ZC3H12A|MBL2|HSPD1|INPP5K|HSPA8|CFL1|ELANE|CCL5|CCL4	0.00036	GO.0051702
2037	15	GO Process	establishment of epithelial cell polarity	FERMT1|MPP5|SLC9A3R1|GOLPH3|CYTH3|FBF1|OPHN1|SH3BP1|FRMD4A|MSN|CYTH1|PARD3|FRMD4B|CDC42|RHOA	0.00036	GO.0090162
2038	38	GO Process	regulation of viral life cycle	LGALS1|CHMP4B|CAV2|SNX3|VPS4B|TSG101|FKBP6|C19orf66|VPS4A|MID2|CHMP2B|VPS37B|PML|STOM|CHMP4C|CXCL8|BANF1|TNIP1|MVB12A|P4HB|LARP1|PARK2|IFI16|IFIT1|FCN1|STAU1|ZC3H12A|TRIM27|RSAD2|MX1|DDX3X|MAVS|TRIM32|INPP5K|PPIA|HSPA8|CHMP2A|CCL5	0.00036	GO.1903900
2039	54	GO Process	mitochondrial transport	TIMM13|GZMB|GSK3A|PPIF|MTX2|HIP1R|TIMM10B|TIMM10|ATP5B|ATF2|STAT3|FBXO7|UQCRC2|TP53|TIMM44|ATP5O|VPS35|HSPA4|PAM16|BID|GSK3B|PMAIP1|SIVA1|HSP90AA1|SFN|TP53BP2|BMF|AGK|STOML2|ATP5C1|CASP8|KIAA1279|PARK2|THEM4|CPT2|TOMM34|YWHAB|HSPA1A|TP73|PITRM1|YWHAQ|HSPD1|BCL2L11|BAD|TIMM9|YWHAZ|CAMK2A|ATP5A1|C22orf29|PNPT1|BBC3|TIMM8B|NMT1|MID1IP1	0.00037	GO.0006839
2040	24	GO Process	regulation of phospholipase activity	RGS2|LRP1|PLCG1|PLCB2|ARL1|TXK|FGF2|GNAQ|SNCA|PDPK1|AGT|ABL1|HPCA|ANXA1|PRKCZ|ITK|GNA13|ESR1|HRAS|ABL2|NTF4|CCL5|ANXA8|RASGRP4	0.00037	GO.0010517
2041	37	GO Process	positive regulation of lymphocyte proliferation	DHPS|MIF|IL2|IL4|IL5|NCK2|PYCARD|EPO|DNAJA3|PRKCQ|IL7|FGF10|ZAP70|RPS3|IL18|WNT3A|IL15|SHH|FADD|IGF1|IL13|TAC1|HMGB1|CCDC88B|VAV3|ADA|SYK|AIF1|ANXA1|TIRAP|NFATC2|IL6|JAK3|IGF2|NCK1|TRAF6|CCL5	0.00037	GO.0050671
2042	22	GO Process	positive regulation of striated muscle cell differentiation	CYP26B1|TGFB1|MAPK14|MYOG|BMP4|PIN1|EHD2|WNT3A|MAML1|SHH|IGF1|CAV3|RBPJ|MTOR|CXCL9|FLOT1|EDN1|NFATC2|ARRB2|TRIM32|GREM1|EHD1	0.00037	GO.0051155
2043	19	GO Process	cellular response to nerve growth factor stimulus	MICALL1|KIF1B|CBL|CRK|TAC1|HSPA5|ACAP2|CSNK1D|CALCA|MAPT|PDPK1|MAGI2|PTEN|SH3GL2|USP8|FOXO3|STMN2|AKT1|EHD1	0.00037	GO.1990090
2044	19	GO Function	androgen receptor binding	SNW1|WIPI1|EP300|PRKCB|CALR|KAT5|PKN1|CTNNB1|ARID5A|NCOA3|DAXX|TGFB1I1|PRMT2|GRIP1|KDM1A|NCOA1|FHL2|BRCA1|RAN	0.00038	GO.0050681
2045	16	GO Process	cytoplasmic pattern recognition receptor signaling pathway	IRAK2|NOD2|UBB|UBE2N|CASP8|TAB2|MAP3K7|IRAK1|DDX58|IRF7|RELA|CYLD|TRAF6|UBC|ITCH|IKBKG	0.00038	GO.0002753
2046	40	GO Process	cellular response to lipopolysaccharide	MAPK1|XBP1|TGFB1|NFKB1|MAPK14|PYCARD|IRAK2|DAB2IP|MAPK3|STAP1|PDCD4|IL18|LY96|CSF2|BCR|CEBPB|CXCL10|PRKCE|CXCL8|TNIP1|PDE4D|PTPN22|CDC73|IRAK1|ABL1|ZC3H12A|SRC|RELA|IL6|RHOA|IL10|TICAM2|LYN|TRAF6|HCK|NR1H4|AKT1|B2M|LITAF|CCL5	0.00038	GO.0071222
2047	17	GO Process	positive regulation of lipid kinase activity	TGFB1|ATG14|FGF2|NOD2|IRS1|F2|PDGFB|PRKD1|PTK2|VAV3|VAV2|SRC|FGR|PTK2B|LYN|AMBRA1|AGAP2	0.00038	GO.0090218
2048	49	GO Process	cellular response to toxic substance	PPP5C|MAPK13|SIRT1|HMOX1|PPIF|NFKB1|APOE|KDM6B|MDM2|CBX8|RPS3|ALB|STAT6|PRKCE|PDGFB|HDAC6|PRDX6|NET1|ACTB|MAP3K5|PTGS1|BECN1|PARK2|PTGS2|S100A9|PLEKHA1|PTEN|ABL1|ZC3H12A|TXN|DAXX|MAP1LC3A|ANXA1|PCNA|PRDX4|FOXO1|DNM2|ETS1|ECT2|PDCD10|BAD|PRKCD|MGST1|RELA|IL6|IPCEF1|TXNRD1|RNF112|CYP1B1	0.00038	GO.0097237
2049	34	GO Process	positive regulation of calcium ion transport	PLCG1|LGALS3|SRI|STAC|CRH|CALM3|CACNB3|IL13|CXCL10|CXCL11|F2|CACNB2|EHD3|STAC2|STAC3|PDGFB|SNCA|CAV1|PDPK1|HTT|ANK2|CXCL9|CASQ1|ABL1|JPH2|FGF14|SUMO1|CAMK2A|GCG|ARRB2|CRACR2A|CCL5|CCL4|PLCG2	0.00039	GO.0051928
2050	93	GO Process	muscle structure development	DCN|SIRT1|LGALS1|XBP1|MYH9|TGFB1|CAV2|AEBP1|ASF1A|MAPK14|IGFBP5|MYOG|BMP4|LIF|KDM6B|CCNB1|USP2|MSTN|MEOX2|MYOM2|SMAD7|AXIN1|EP300|FGF10|LEF1|SRI|BIN3|UCHL1|WNT3A|MAML1|CAPN2|TRIM54|SHH|TSC1|IGF1|ACHE|CXCL10|FOS|BIN1|CALR|FLNC|HMG20B|STAC3|CAV1|CAV3|CTNNB1|JPH1|RBPJ|SVIL|MYOM1|ANK2|NF1|MTOR|AKAP13|DMD|CNTF|EGLN1|AGT|TGFB2|UTRN|CASQ1|LMNA|ATG5|PLEKHO1|NEURL1|FHL3|ID3|BMP2|PPP3CA|NFATC2|FKBP1A|KDM1A|FHL2|IGF2|RHOA|MYBPC1|PLEKHM3|RXRA|CDK5|KCNAB1|TAGLN|CRYAB|ACTN2|MYL6|KRT8|AKT1|IFT20|TTN|NOS1|GREM1|VEGFA|PDLIM5|NEB	0.00039	GO.0061061
2051	12	Reactome Pathways	Constitutive Signaling by Ligand-Responsive EGFR Cancer Variants	CDC37|PLCG1|GAB1|PIK3CA|CBL|UBB|HSP90AA1|SOS1|SHC1|HRAS|PIK3R1|UBC	0.00039	HSA-1236382
2052	16	KEGG Pathways	Thyroid cancer	MAPK1|TFG|GADD45G|MAP2K2|MAPK3|PAX8|LEF1|TP53|BRAF|MAP2K1|CTNNB1|TPR|RXRB|HRAS|RXRA|MYC	0.0004	hsa05216
2053	49	UniProt Keywords	Chaperone	TIMM13|HSCB|ST13|PSMD10|SGTA|CDC37|ASF1A|TRAP1|HSPB1|TIMM10|DNAJC13|COX17|DNAJB6|DNAJA3|ERP44|DNAJC8|HSPA9|TSC1|HSP90B1|CLU|TCP1|SUPT6H|CALR|HSPA5|P4HB|HSP90AA1|UXT|BAG5|TOR1A|DNAJC5|HSP90AB1|TOMM34|TIMM8A|DAXX|HSPA1A|BAG6|DNAJC11|LYRM7|BTF3|SGTB|HSPD1|CCT4|TIMM9|DNAJB5|ATOX1|HSPA8|CRYAB|TIMM8B|PSMD9	0.0004	KW-0143
2054	25	GO Process	intrinsic apoptotic signaling pathway in response to DNA damage	SIRT1|HMOX1|PYCARD|BCL2L2|BCL2L10|SNW1|EP300|BCL2A1|PML|TP53|ATM|CASP9|AEN|SFN|PHLDA3|IFI16|ABL1|BAG6|TP73|BCL2L11|BAD|CDIP1|PPP2R5C|BRCA1|PIK3R1	0.0004	GO.0008630
2055	25	GO Process	modification by host of symbiont morphology or physiology	CAV2|GAPDH|AZU1|APOE|SNW1|EP300|LEF1|STOM|CALM3|CAMP|F2|PLG|SP1|ANXA2|PARK2|JUN|SFTPD|ZC3H12A|MBL2|INPP5K|HSPA8|CFL1|ELANE|CCL5|CCL4	0.0004	GO.0051851
2056	25	GO Process	positive regulation of calcium ion transmembrane transport	PLCG1|SRI|STAC|CALM3|CACNB3|IL13|CXCL10|CXCL11|F2|CACNB2|EHD3|STAC2|STAC3|SNCA|PDPK1|HTT|ANK2|CXCL9|CASQ1|ABL1|JPH2|FGF14|SUMO1|CRACR2A|PLCG2	0.0004	GO.1904427
2057	12	SMART Domains	domain in glucosyltransferases, myotubularins and other putative membrane-associated proteins	SBF2|GRAMD2|MTMR2|TBC1D8B|GRAMD1C|MTMR1|MTM1|SBF1|GRAMD1B|NSMAF|GRAMD3|GRAMD1A	0.0004	SM00568
2058	10	GO Function	diacylglycerol kinase activity	DGKD|DGKG|DGKQ|DGKI|DGKA|DGKH|AGK|DGKB|DGKZ|DGKK	0.00041	GO.0004143
2059	11	GO Function	Rac guanyl-nucleotide exchange factor activity	KALRN|DOCK2|FARP2|TIAM1|PREX2|ARHGEF4|ARHGEF2|VAV3|SPATA13|FARP1|VAV1	0.00041	GO.0030676
2060	63	GO Process	microtubule-based movement	HSPB11|MYH9|BLOC1S6|HSPB1|AP3B1|MYO1G|ARL3|MYH7B|KIF1B|IFT57|APBA1|TRIP11|UCHL1|KPNB1|TEKT4|FYCO1|MAP1B|UBB|KIF5B|RASGRP1|FMN2|COPG1|AP3S1|TRAK1|NDEL1|UXT|AP3S2|MAPT|DTNBP1|HTT|AP3M1|AP3D1|DYNC1H1|PEX14|MYO1C|ADCY10|SNAPIN|C6orf165|MYO6|TRAF3IP1|KIF3B|DLG2|PRKCZ|KIFC3|TEKT3|ARHGAP21|DYNC2H1|CDC42|KIF16B|KIF5C|RACGAP1|MYO7B|MYO10|AP3M2|SPA17|HIF1A|KIF1A|AP3B2|PIH1D3|IFT20|MYO19|SPAST|NEFL	0.00041	GO.0007018
2061	23	GO Process	organelle disassembly	GABARAPL2|ATG14|WIPI1|FBXO7|GABARAPL1|MAP1LC3B|DENR|WIPI2|GABARAP|KIF5B|ATG2B|BECN1|PARK2|ATG5|GBF1|MAP1LC3A|ATG2A|SQSTM1|MARK2|GOLGA2|ATG12|AMBRA1|SPAST	0.00041	GO.1903008
2062	14	KEGG Pathways	Linoleic acid metabolism	CYP2C9|PLA2G4D|PLA2G6|CYP1A2|CYP2J2|CYP2C8|CYP2C19|PLA2G2F|PLA2G4F|PLA2G4E|PLA2G2A|PLA2G4B|CYP2E1|ALOX15	0.00042	hsa00591
2063	26	GO Process	positive regulation of axonogenesis	NTN1|WNT3|TUBB2B|RAB11A|SEMA7A|NRP1|ARHGDIA|POU4F2|WNT3A|TIAM1|MAP1B|MAP2K1|EFNA5|TRAK1|NDEL1|LIMK1|MAPT|GOLGA4|NGF|ILK|RHOA|SLIT2|VEGFA|CYFIP1|NEFL|CRABP2	0.00042	GO.0050772
2064	37	GO Process	positive regulation of cation transmembrane transport	PLCG1|COX17|RGS9|GAL|SRI|STAC|CALM3|CACNB3|IL13|CXCL10|CXCL11|KIF5B|F2|CACNB2|EHD3|STAC2|STAC3|SNCA|PDPK1|HTT|AKAP9|ANK2|CXCL9|DMD|AGT|CASQ1|FLNA|ABL1|JPH2|FGF14|DNM2|SUMO1|PDZK1|CRACR2A|ACTN2|NOS1|PLCG2	0.00042	GO.1904064
2065	15	Reactome Pathways	Activation of BH3-only proteins	AKT3|TP53|BID|PMAIP1|SFN|TP53BP2|BMF|YWHAB|TP73|YWHAQ|AKT2|BCL2L11|BAD|YWHAZ|AKT1	0.00042	HSA-114452
2066	9	Reactome Pathways	Transport of gamma-carboxylated protein precursors from the endoplasmic reticulum to the Golgi apparatus	F9|PROC|F2|GAS6|PROZ|BGLAP|F10|F7|PROS1	0.00042	HSA-159763
2067	9	Reactome Pathways	Nef mediated downregulation of MHC class I complex cell surface expression	AP1M2|PACS1|AP1S1|AP1B1|AP1G1|AP1S3|AP1M1|AP1S2|B2M	0.00042	HSA-164940
2068	15	Reactome Pathways	Export of Viral Ribonucleoproteins from Nucleus	NUP155|NUP85|NUPL2|NUP54|RANBP2|NUP205|NUP35|NUP93|NUP50|TPR|HSPA1A|XPO1|NUP153|RAN|NUP62	0.00042	HSA-168274
2069	10	Reactome Pathways	Gap junction degradation	CLTA|AP2M1|CLTB|DAB2|ACTB|MYO6|DNM1|DNM2|CLTCL1|CLTC	0.00042	HSA-190873
2070	11	Reactome Pathways	Fatty acids	CYP4F2|CYP4F22|CYP2A7|CYP4A11|CYP2B6|CYP2A13|CYP2F1|CYP2D6|CYP2J2|CYP4A22|CYP4B1	0.00042	HSA-211935
2071	11	Reactome Pathways	Misspliced GSK3beta mutants stabilize beta-catenin	PPP2R5B|APC|AXIN1|PPP2R1B|PPP2R1A|GSK3B|AMER1|PPP2R5E|CTNNB1|PPP2R5C|PPP2CA	0.00042	HSA-5339716
2072	11	Reactome Pathways	S33 mutants of beta-catenin aren't phosphorylated	PPP2R5B|APC|AXIN1|PPP2R1B|PPP2R1A|GSK3B|AMER1|PPP2R5E|CTNNB1|PPP2R5C|PPP2CA	0.00042	HSA-5358747
2073	11	Reactome Pathways	S37 mutants of beta-catenin aren't phosphorylated	PPP2R5B|APC|AXIN1|PPP2R1B|PPP2R1A|GSK3B|AMER1|PPP2R5E|CTNNB1|PPP2R5C|PPP2CA	0.00042	HSA-5358749
2074	11	Reactome Pathways	S45 mutants of beta-catenin aren't phosphorylated	PPP2R5B|APC|AXIN1|PPP2R1B|PPP2R1A|GSK3B|AMER1|PPP2R5E|CTNNB1|PPP2R5C|PPP2CA	0.00042	HSA-5358751
2075	11	Reactome Pathways	T41 mutants of beta-catenin aren't phosphorylated	PPP2R5B|APC|AXIN1|PPP2R1B|PPP2R1A|GSK3B|AMER1|PPP2R5E|CTNNB1|PPP2R5C|PPP2CA	0.00042	HSA-5358752
2076	16	Reactome Pathways	Signaling by FGFR1 in disease	FGF23|PLCG1|GAB1|PIK3CA|FGF2|STAT3|CPSF6|BCR|TRIM24|STAT5A|STAT1|GAB2|SOS1|HRAS|PIK3R1|FGF1	0.00042	HSA-5655302
2077	10	Reactome Pathways	VLDLR internalisation and degradation	CLTA|NR1H2|AP2S1|AP2M1|PCSK9|AP2A2|MYLIP|AP2A1|CLTC|AP2B1	0.00042	HSA-8866427
2078	46	UniProt Keywords	Myristate	NDUFB7|GNAT1|GORASP2|BLK|ARL3|ARL1|ANXA13|CHCHD3|SLA2|IL1A|LAMTOR1|TIAM1|BSN|NKD2|RAPSN|GNAI2|GORASP1|CABP1|CDK5R1|TACC1|ZNRF2|ZNRF1|ARL6|LCK|GNAI1|SVIP|FYN|NEURL1|NSMF|ABL1|NCS1|FRS3|HPCA|SRC|FGR|FLOT2|HMGCLL1|AKAP12|STK16|SLA|TICAM2|ABL2|LYN|TIAM2|HCK|YES1	0.00043	KW-0519
2079	1226	GO Process	primary metabolic process	CYP26B1|DVL2|OSBPL7|CAMK1G|RANBP9|PPP5C|ERCC1|DCN|HDAC7|FSTL3|TRIP13|HSD17B10|PTPN18|STK10|MTMR7|DMRT3|PLOD1|PPP1R15A|TRIP6|SIRT4|APOH|DHPS|MAPK13|SIRT1|NDUFB7|MIF|USP18|MAPK1|PDXP|LGALS1|HSCB|XBP1|MYH9|TXN2|L3MBTL2|CERK|GZMB|GNPNAT1|PSMA3|ZFYVE21|AURKA|ZFP64|CTSZ|BIRC7|CSNK2A1|CHMP4B|PSMD10|F9|TIMP1|PLA2G15|NME4|STUB1|MAZ|CSK|GABPB1|SCG3|AGO2|SFRP1|EIF3E|MTMR9|KCTD9|AES|SGTA|CYP4F2|TGFB1|CDC37|PIK3R2|GSK3A|HGF|UBE2D4|NAMPT|PON2|SP4|CYP3A5|PCOLCE|PLOD3|AEBP1|C5|CYP26A1|PPIF|C1QBP|NFKB1|IL2|PDHX|GAPDH|USP5|ASF1A|MAPK14|SNX3|BYSL|HARS2|LOX|IL4|IL5|NR3C1|TRIM23|EHHADH|CRBN|UBE3A|APOB|SNX17|IGFBP5|AZU1|PROC|ID2|PLEK|PRTN3|ATP6V1B1|PLEKHA3|CLCA1|TCEANC2|MAD2L2|CTSD|APOA1|TTR|MED28|FGF23|DDX55|VPS4B|ADCK1|ACOT2|NFYB|TSHZ3|KALRN|MAPK8IP1|CPXM2|MYOG|CLTA|LRP1|PLCG1|MCEE|HIST1H4F|ATXN1|BMP4|C3|SH2D3A|SYMPK|CAPNS1|PRRG2|CFP|PYCARD|PHPT1|TRAF2|PIN1|PTPN12|LIF|ZNF232|QTRT1|ARHGEF6|ZFYVE26|MAST1|RAF1|TSG101|FKBP6|NDUFA2|APOE|SAFB2|EPO|HRC|NUMBL|TAF4|RBM39|NR1H2|PRKAB2|LGALS3|SMARCC1|COQ3|KDM6B|ERAL1|VPS4A|CHI3L1|MACROD1|EIF2S1|CCNB1|IRAK2|VHL|BHLHE40|CFHR5|APC|LMO2|RDH5|TFCP2|MDM2|CYP27A1|EIF4E2|COG3|TBRG4|BLK|KIAA0368|DAB2IP|RIPK1|TTPA|USP2|MMP27|THBS1|PLCB2|CYP2C9|HECW2|OSBPL8|PEBP1|ZNF24|VWF|UBE2K|PSMA6|SNW1|USP14|CDK2AP1|BLMH|VAC14|RAB11A|ATP5B|PIK3C3|MEOX2|WIPI1|SMAD7|PKMYT1|AXIN1|CREBBP|DNAJA3|KANSL1|SMURF2|ERP44|PITPNM3|CHCHD3|PHLPP1|PIK3R3|MID2|SLA2|SAMHD1|MARK4|RASA4|MAP2K2|GAB1|MAPK3|PLD2|PRKCQ|MED15|EP300|PLEKHA4|AP2S1|PAX8|TCF25|SPTBN4|PRKCG|DNAJC8|PTPN4|AKT3|OSBP|POLR1A|LNX1|PIK3CA|CBL|DGKD|ATF2|NOA1|TXK|PIKFYVE|CUL3|FGF2|IFT57|SHC2|HDAC4|STAT3|FGF10|FASTKD3|ADD1|SDHA|PDCD6|ZAP70|DGKG|KNG1|MAP3K13|MGLL|RAB7A|GOLPH3|RASGRF2|FBXW11|TNC|LEF1|CDKL3|NRP1|CALB1|USP4|SRI|PIK3C2A|IDE|FBXO7|PLCZ1|CPSF6|CDK2|DHH|TRIP11|SORD|FGF7|ARRDC4|CYP11A1|PML|MFGE8|UQCRC2|NDUFB10|CBFA2T3|CPNE7|PCTP|TP53|CBX8|SETDB1|UBXN4|CSRNP1|DGKQ|NAF1|NDUFS6|SKP2|RASA1|ABT1|CYP39A1|CDK16|ATP6V1B2|CRH|PRDM14|TERF1|NDUFB9|PGAP2|SERPING1|CAPN5|RPS3|ATM|IL18|DENR|FER|KHDRBS2|POU4F2|NBAS|GUF1|FBXW7|TRIM36|OTX1|PLOD2|RANBP2|UBASH3B|UCHL1|CYP2C18|MTERF3|UBE2L6|WDYHV1|ATAD2|ZFYVE9|DDX19B|DGKI|BRAF|PEX10|WIPI2|KPNB1|ARAF|ATP5O|PLA2G4D|CALM3|TFF1|HSF2BP|FTCD|FCN2|ZNF250|MAML1|AP2M1|PCYT1A|PSME3|NEU3|MAP4K2|CAPN2|REL|KCNIP3|IHH|PRKCI|RETSAT|EIF5A2|ALB|DTX3L|LIPH|SENP2|TREX1|MAD2L1|IL15|RPS23|NDUFS4|CSF2|CREBRF|SHH|CHMP4C|NFIL3|MELK|INPPL1|TRIM9|SSX3|LRRK2|SPRED1|PCBD1|C2|HSP90B1|TERF2IP|STAT6|CKMT1B|PDIA3|NOD2|USP32|KMT2D|CYP2A6|CYP2A7|CDC42EP5|UBXN6|NDUFA7|CYP7A1|FADD|PRL|CCL11|MAP2K1|IGF1|PCSK9|ACHE|DCXR|BCR|MAGI3|UBB|IRS1|CD2BP2|SOCS5|PRKCB|CEBPB|COG7|RBFA|DDX19A|PRKCE|FOS|CYCS|U2AF2|CYP2S1|COMMD1|F2|MRPL11|PLG|ACO1|HCFC1|UQCRH|PSMD2|NRIP3|RASGRP1|SP3|ISCU|CYP7B1|MOS|CYP4A11|ZNF417|ZNF490|TNKS|OXSR1|ZMIZ2|CTBP2|PTPN2|LTBP4|GGA2|ADRBK1|KMT2E|SSX5|HNF4A|ZNF366|CC2D1A|USP20|GORASP1|GAK|GBA|TOLLIP|CRAT|RNF31|CLU|GLTP|OSBPL3|GIMAP7|SWAP70|STAT2|NUP98|SFTPC|UBE2N|FARS2|USP9X|OSBPL2|LCE1D|CAPN6|CPNE1|RABGGTB|ADRBK2|SH2D3C|TNIP1|ROCK2|OS9|CDK5R1|VPS37A|BID|CAMK2G|SUPT6H|ZNF572|TENC1|NEU4|CALR|RCHY1|PITPNM2|TUFM|NDUFV1|SIAH2|DTX2|ATRIP|ZNRF2|PRPF31|HSPA5|PENK|YLPM1|CSNK1D|ULK1|CYP2B6|PPP2R1A|GSK3B|MVB12A|AACS|PGR|MTMR4|KARS|RUFY1|PTPMT1|PPP1CA|PMAIP1|KLK4|RFFL|EIF4A2|PA1|SENP5|VPS33B|AP2A2|P4HB|HMG20B|ASB7|DGKA|TRAK1|PRKCH|SP1|SOCS1|TBK1|CASP9|SOCS3|PDGFB|MAPK8IP2|NDUFA12|FES|IKZF1|CALCA|GAS6|PRMT3|EEF1G|AEN|RFX6|RIPK4|CYP2A13|SMAD3|PLA2G6|CYP2F1|PRKD1|ADI1|SHMT2|DUSP18|LCE5A|NDEL1|HDAC6|C2CD3|CYP2R1|LCE3C|LCE3A|ZNRF1|HSP90AA1|ZNF20|CBX3|EIF5A|LARP1|LIMK1|HIP1|HFE2|UXT|DGKH|LCK|PLCB1|SNCA|UBE2G2|EEF1A1|GRAP2|CAV1|TRIO|NELFB|TRIM2|NDUFA4|CAMK2D|PIK3AP1|NISCH|ZNF564|RBPMS|KAT5|TRIM24|HUWE1|MAPT|PTPN11|PTK2|STAT5A|WNK1|GGA1|CAV3|CYP1A2|PRDX6|PLD1|SP100|JAK1|DUSP21|HOXA1|PKN1|TCEA2|USP7|KPNA1|CPTP|ESR2|PDPK1|CTNNB1|PROZ|IKZF3|GFI1B|CDC42BPG|APOD|RBPJ|HMGB1|ZNF587|PDE4D|TOR1A|DLG1|MTMR2|BZRAP1|DPY30|PLCH1|ANXA2|UCKL1|NDUFV3|FBXO2|CRKL|PDGFA|ERO1LB|FYN|SND1|WAC|WARS|AGK|C1D|UVRAG|GTF3C1|AKAP9|PITPNM1|STOML2|ADAM33|PEX14|MAGEA1|ATP5C1|SIAH1|SPTBN1|MYLIP|SCRIB|UBE2D3|ACTB|ARID5A|BMX|POT1|CREB5|MAFG|COPS5|NR3C2|GAD1|NF1|CASP8|PASK|MAX|GK2|VCP|MAP3K5|AP2A1|WWP2|PIK3CG|XRCC6|CD2AP|PTPN22|DDA1|DHDDS|F8|CYP2D6|SCYL2|STAT1|MTOR|PTGS1|SMURF1|MAST2|AKAP13|RPL12|MVB12B|PJA2|BECN1|CDC42BPB|ZNF511|TGM2|EGLN1|GNPAT|AGT|RAB4A|CDC42BPA|ACBD3|PARK2|EPRS|TGFB2|ESRRG|RPS6KC1|DTL|TULP4|MDM4|PIK3C2B|KLHL12|CDC73|TAB2|PTGS2|RNF2|EPM2A|RASAL2|F5|ADCY10|SGK1|DDR2|DUSP12|CTGF|APOA2|NDUFS2|UFC1|DEDD|IFI16|LAMTOR2|RNF146|CLK2|RAB13|CRTC2|GLRX3|SNAPIN|S100A8|S100A9|LCE4A|LCE2C|LCE2D|THEM4|PI4KB|SCNM1|PLEKHA1|ADAMTSL4|ATG5|CACUL1|MAP3K7|NGF|MPP1|CHIA|NEURL1|RBM15|AHCYL1|FLNA|SUFU|IRAK1|PRMT6|RPL5|MTMR1|MTM1|PTP4A1|PSMA7|GNAS|XIAP|CYP2J2|JUN|ALDH18A1|CYP2C8|CYP2C19|PLCE1|CPT2|HSP90AB1|CC2D1B|DPM1|PTPN1|TNKS2|INPP5E|FCN1|BEND5|CYP4A22|STAMBPL1|PTEN|NCOA3|MUTYH|SFTPD|MMP9|ABL1|STK4|YWHAB|ADA|NDUFS5|RRAGC|FRS3|INPP5B|YRDC|ZC3H12A|ZBTB43|RNF8|PBX3|PIM1|ZBTB8A|SRC|EIF3I|PIN4|PEF1|FABP3|NDUFA8|UBE2D1|MBL2|PRKG1|FGR|MED12|LDLRAP1|ALOX5|TXN|PTPN3|DAXX|ID3|RXRB|HSPG2|CDA|PLA2G2F|SDHB|F10|F7|NEU1|HSPA1B|HSPA1A|ASXL1|SYK|SHC3|CSNK2B|BAG6|DLG2|FGF14|ABI1|GAD2|HNRNPK|UBQLN1|STK24|TRIM39|RFK|ANXA1|TRIM27|ZNF165|VPS28|STAM|SNX5|CUBN|KCNAB2|GBA2|NMT2|CASK|TP73|PAK7|PLCB4|PRKCZ|SUCLA2|BMP2|DVL1|PRKD3|PCYT1B|PCNA|PRDX4|EDN1|HIVEP1|FOXO1|CYP1A1|PDHA1|DDX58|CDK14|ALOX15B|FASTKD5|FBXL19|COL4A3BP|RRAGA|BTF3|CPXM1|PDE4A|SBF1|FKBP1B|PITRM1|IGFBP3|IL33|TEC|JAK2|HMG20A|MTMR6|TNK2|PISD|SIRT3|NELFA|LRRK1|HSPD1|TRIP12|EXOSC8|SQSTM1|KLK8|ATG16L1|AKT2|SUMO1|RNF34|OSBPL6|CIT|TAOK3|GRB2|ETS1|GRK5|CUL5|BANP|PRCP|FABP6|STAMBP|BAD|FKBP2|AKTIP|PRKCD|PPP3CA|TGFB1I1|CDC23|MATK|SPP1|CRCP|QPRT|SOCS4|ULK2|ERO1L|CAMK2B|MTHFD2L|TEX11|HECW1|NFATC2|LDHB|JMY|CYP19A1|USP8|OSBPL10|SGK3|GATM|UBE2E2|ILK|CSNK1E|IRF9|SOX10|FOXRED2|INS|PLA2G4F|HMBOX1|AKAP8L|PTK2B|IRF7|PRMT2|LSS|MBP|CHMP1A|SOCS6|ZMYND11|DYNC2H1|WDR4|LONRF1|TCF4|CAMK2A|SHARPIN|UBE2D2|ATP5A1|KSR1|CTNND1|OTOG|DLG4|PLA2G4E|ROCK1|DDX3X|FKBP1A|KDM1A|CDC42|NEDD4L|PLA2G2A|MIER1|CDCA7L|PAXIP1|RASGRP3|HPSE|RELA|TRIOBP|TFIP11|MTMR3|C1S|PICK1|NCOA1|IL6|MARK2|DGKB|FOXO3|TF|NAA60|NUCB1|CPE|AAK1|WDR81|FHL2|UBE2E3|STK16|SOS1|CASP4|PLCD4|KSR2|ADIPOQ|HERC1|RDH13|PTPN6|PEX5|JAK3|CCDC36|IGF2|CYLD|PIK3R5|PRKD2|SLA|JMJD6|MAPK9|PTPN13|GCA|PLA2G4B|UBE2W|PLEKHA8|TAMM41|ITK|ATF7|NCOA2|EWSR1|RHOA|PNPT1|UBE2L3|SHC1|GK|CITED1|ACSF2|RUNX1T1|NR2C2AP|PLCL1|SYNGAP1|ARRB2|CKMT2|ESR1|INPP5D|RASGRF1|PRMT1|NAPEPLD|HRAS|TRIM32|PRKCA|CYP21A2|GDNF|ZNF230|CISH|ARRB1|NSMAF|MARK3|PRR13|DGKZ|PPP2R5C|ARHGAP22|OSBPL9|IKZF2|RBFOX2|FGF12|INPP5K|MST1|PSMA1|SERPINA1|GOLGA2|EIF2B1|FDXR|BAP1|NDUFA5|DUSP7|NCK1|DBNL|GPHN|CHCHD10|PPP2CA|BTBD9|NDUFA6|BRCA1|NDUFB2|CAMKV|PPIA|RYBP|RXRA|CDK5|THOC5|TFAM|QTRTD1|DAPP1|LAMTOR3|KLHL2|NEDD4|ATG12|SMAD1|GNB2L1|ABL2|WWC1|WWP1|PIK3R1|LYN|CCNC|ENSP00000429022|STK3|PLCD1|ATOX1|EIF5AL1|TYK2|HSPA8|CFL1|CREBZF|GRK6|CRYAB|TRAF6|PUF60|TXNRD1|CDC27|BCLAF1|HIF1A|GGA3|TJP2|KPNA2|NOVA1|ZNF426|ATXN7|CPNE6|PSMD9|CYP2E1|NR4A1|VARS2|UBC|PHB2|PTK6|ACTN2|PLCB3|HCK|PIK3C2G|RAN|NR1H4|HSD17B6|SPTB|AKT1|PTPN21|B2M|RPL28|TRIM69|TRAF3|RNF112|WWOX|COX4I1|APOBR|PHLPP2|ALOX15|LITAF|TNK1|TOM1L1|YES1|ADCYAP1|POLI|MAP4K1|ACSBG2|ZNF581|ELANE|PIP5K1C|TTN|ERC1|NMT1|NUP62|VAV1|CCL5|APBB1|DGKK|CPNE3|BIRC2|NOS1|PLCL2|CYP1B1|LTN1|YAP1|PHB|CLTC|MYC|PLCD3|RASGRP4|NMRK2|PIK3R6|ITCH|CYP3A7|NUDT18|FGF1|SOCS2|MRM1|AP5S1|NEFL|PLEKHA2|SOCS7|PLCG2|PIP4K2B|PTPN9|PCSK6|AP2B1|CRABP2|ACD|MARK1|MID1IP1|SALL2|BTK|IKBKG|PPP1R2|ZSCAN26	0.00043	GO.0044238
2080	20	GO Process	regulation of vascular smooth muscle cell proliferation	XBP1|HMOX1|IGFBP5|TGFB3|MDM2|FGF2|PDCD4|IGF1|GNAI2|PDGFB|MAP3K5|AGT|JUN|PTEN|MMP9|PRKG1|EDN1|JAK2|ADIPOQ|IL10	0.00043	GO.1904705
2081	17	SMART Domains	Regulator of G protein signalling domain	RGS2|RGS8|AXIN1|RGS9|RGS20|ADRBK1|ADRBK2|RGS7|RGS17|RGS1|ARHGEF11|RGS3|GRK5|SNX13|SNX25|GRK6|RGS6	0.00043	SM00315
2082	48	GO Component	sarcomere	STUB1|HSPB1|HRC|PSMA6|MYOM2|DNAJB6|HDAC4|SRI|MYZAP|CALM3|TRIM54|BIN1|FLNC|PARVA|CAV3|FERMT2|CTNNB1|JPH1|MYOM1|SPTBN1|ANK2|DMD|CASQ1|GLRX3|FLNA|MTM1|JPH2|FHL3|DES|FKBP1B|SQSTM1|JUP|PPP3CA|ILK|FKBP1A|PARVB|FHL2|CMYA5|MYBPC1|TRIM32|NBR1|CRYAB|ACTN2|KRT8|TTN|TNNT1|NOS1|NEB	0.00044	GO.0030017
2083	25	GO Component	recycling endosome membrane	ACAP1|MICALL1|EHD4|PDLIM4|RAB11FIP5|RAB11A|RAB11FIP3|PACSIN2|EHD2|PDIA3|BAIAP3|RFFL|EHD3|SYT5|RAB11FIP2|RAB4A|RAB13|GRIPAP1|OPTN|PLEKHB2|NDRG1|GGA3|B2M|EHD1|RAB11FIP4	0.00044	GO.0055038
2084	31	UniProt Keywords	Lipid degradation	PLA2G15|PLCG1|PLCB2|PLD2|MGLL|RAB7A|PLCZ1|CYP39A1|PLA2G4D|NEU3|LIPH|NEU4|PLA2G6|PLCB1|PRDX6|PLD1|PLCH1|PLCE1|PLA2G2F|NEU1|PLCB4|PLA2G4F|PLA2G4E|PLA2G2A|PLCD4|PLA2G4B|NAPEPLD|PLCD1|PLCB3|PLCD3|PLCG2	0.00044	KW-0442
2085	12	GO Process	septum digestion after cytokinesis	CHMP4B|CHMP5|VPS4B|VPS4A|CHMP2B|MITD1|CHMP4C|CHMP4A|CEP55|CHMP1A|CHMP1B|CHMP2A	0.00044	GO.0000920
2086	24	GO Process	regulation of interleukin-8 production	PYCARD|CRP|RIPK1|CAMP|NOD2|FADD|AFAP1L2|NLRP10|CALCA|PTPN22|APOA2|FCN1|HSPA1B|HSPA1A|ANXA1|DDX58|TIRAP|ANXA4|ADIPOQ|PRKD2|MAVS|ARRB1|IL10|ELANE	0.00044	GO.0032677
2087	42	GO Process	regulation of lymphocyte differentiation	CYP26B1|XBP1|SFRP1|TGFB1|IL2|IFNG|IL4|ID2|BMP4|AP3B1|PPP2R3C|SMAD7|IL7|ZAP70|FBXO7|IL18|IHH|IL15|SHH|SOCS5|RASGRP1|PTPN2|SOCS1|GAS6|IKZF3|HMGB1|ABL1|ADA|ZC3H12A|SYK|ANXA1|PRKCZ|BAD|NFATC2|SOS1|PTPN6|JAK3|CYLD|RHOA|INPP5D|PIK3R6|BTK	0.00044	GO.0045619
2088	14	GO Process	positive regulation of protein insertion into mitochondrial membrane involved in apoptotic signaling pathway	GZMB|TP53|BID|PMAIP1|SFN|TP53BP2|CASP8|YWHAB|TP73|YWHAQ|BAD|YWHAZ|BBC3|NMT1	0.00044	GO.1900740
2089	12	GO Process	regulation of synaptic vesicle recycling	SH3GL1|LRRK2|SNCA|TOR1A|DNM3|DNM1|FGF14|ROCK1|BTBD9|CDK5|DNM1L|CYFIP1	0.00044	GO.1903421
2090	11	UniProt Keywords	Gamma-carboxyglutamic acid	F9|PROC|TTR|F2|GAS6|PROZ|BGLAP|PRRG3|F10|F7|PROS1	0.00045	KW-0301
2091	29	GO Process	negative regulation of cysteine-type endopeptidase activity involved in apoptotic process	BIRC7|CSNK2A1|HGF|RAF1|LAMTOR5|MDM2|THBS1|DNAJB6|DNAJA3|LEF1|SIAH2|RFFL|GAS6|SNCA|SFN|PTGS2|NGF|TNFRSF6B|XIAP|MMP9|SRC|RNF34|DDX3X|ARRB2|ARRB1|CRYAB|AKT1|BIRC2|VEGFA	0.00045	GO.0043154
2092	13	Reactome Pathways	CD28 dependent PI3K/Akt signaling	PIK3R2|PIK3R3|AKT3|PIK3CA|MAPKAP1|LCK|PDPK1|FYN|MTOR|THEM4|AKT2|PIK3R1|AKT1	0.00045	HSA-389357
2093	19	GO Process	cellular response to heat	HMOX1|STUB1|EIF2S1|THBS1|IL1A|PDCD6|STAC|CXCL10|MAPT|NF1|PTGS2|TPR|IRAK1|DAXX|HSPA1B|HSPA1A|SUMO1|LYN|FGF1	0.00046	GO.0034605
2094	30	GO Process	regulation of striated muscle cell differentiation	CYP26B1|XBP1|TGFB1|GSK3A|MAPK14|RGS2|MYOG|BMP4|PIN1|EHD2|HDAC4|WNT3A|MAML1|SHH|IGF1|CXCL10|CAV3|RBPJ|MTOR|AKAP13|CXCL9|DKK1|FLOT1|BMP2|EDN1|NFATC2|ARRB2|TRIM32|GREM1|EHD1	0.00046	GO.0051153
2095	30	GO Process	negative regulation of intrinsic apoptotic signaling pathway	SIRT1|MIF|XBP1|PPIF|MAPK8IP1|TRAP1|HSPB1|BCL2L2|EPO|MDM2|BCL2L10|LRRK2|CLU|BID|BAG5|ARHGEF2|PARK2|PTGS2|PTPN1|MMP9|VDAC2|SRC|HSPA1A|INS|DDX3X|KDM1A|TRIM32|HIF1A|AKT1|TPT1	0.00046	GO.2001243
2096	13	GO Component	phagocytic cup	MYO1G|BIN2|TRIP10|ARHGAP12|SH3BP1|AIF1|ANXA1|SNX5|DNM2|LCP1|ARHGAP25|GNB2L1|PIP5K1C	0.00047	GO.0001891
2097	11	GO Component	phagophore assembly site membrane	ATG14|WIPI1|RAB7A|WIPI2|ULK1|ATG2B|ATG5|ATG2A|ATG16L1|ULK2|ATG12	0.00047	GO.0034045
2098	178	GO Component	endoplasmic reticulum subcompartment	CYP26B1|OSBPL7|PLOD1|ZW10|PPP1R15A|XBP1|HMOX1|CYP4F2|CYP3A43|CYP3A5|PLOD3|CYP26A1|APOB|MAPK8IP1|ATG14|TRAF2|COPB1|ESYT2|HRC|RINT1|RDH5|SDCBP|MMP27|CYP2C9|OSBPL8|PKMYT1|ERP44|COPE|PLD2|OSBP|ARCN1|PDCD6|MGLL|RASGRF2|SRI|ESYT1|PML|CYP4F22|UBXN4|CYP39A1|PGAP2|SEC24D|NBAS|PLOD2|JPH3|UCHL1|CYP2C18|KPNB1|FTCD|PCYT1A|RETSAT|EIF5A2|TREX1|HSP90B1|CYP2A6|CYP2A7|CYP7A1|UBB|SEC23A|CYP2S1|SEC16B|RASGRP1|ARHGAP32|CYP7B1|CYP4A11|OSBPL3|SFTPC|OS9|FMN2|CAMK2G|CALR|ATRIP|HSPA5|ULK1|CYP2B6|COPG1|SEC16A|SRPR|COPB2|CYP2A13|CYP2F1|CYP2R1|EIF5A|SEC23B|C2CD2L|CAV1|CAMK2D|DTNBP1|CYP1A2|PLD1|SEC24C|JPH1|TOR1A|DLG1|SVIP|ERO1LB|PITPNM1|NR3C2|VCP|MAP3K5|DHDDS|CYP2D6|MTOR|PTGS1|PJA2|BECN1|PTGS2|EPM2A|SGK1|COPA|CASQ1|UBQLN4|PI4KB|AHCYL1|SEC31B|CYP2J2|CYP2C8|CYP2C19|DPM1|PTPN1|CYP4A22|CYP4B1|SFTPD|JPH2|ZC3H12A|GBA2|PCYT1B|CYP1A1|COL4A3BP|SBF1|FKBP1B|RSAD2|SEC13|ESYT3|OSBPL6|PROS1|NDRG4|FKBP2|SEC31A|ERO1L|CAMK2B|CD59|MGST1|CYP19A1|JPH4|LSS|MX1|HMGCLL1|SEC24A|KSR1|FKBP1A|CDC42|PLA2G2A|SAR1B|MCFD2|CASP4|PLCD4|DDN|SCFD1|GPSM1|RHOA|PNPT1|COPG2|CYP21A2|MCTP1|SEC24B|EIF5AL1|CYP2E1|UBC|DNM1L|COPZ1|ASNA1|NOS1|CYP1B1|CYP3A7|COPZ2|SPAST|PIP4K2B	0.00047	GO.0098827
2099	11	InterPro Domains	Rab-binding domain	RIMS2|MLPH|MYRIP|SYTL2|RPH3AL|SYTL4|RPH3A|SYTL5|RIMS1|SYTL1|SYTL3	0.00047	IPR010911
2100	11	InterPro Domains	Phosphoinositide-specific phospholipase C, EF-hand-like domain	PLCB2|PLCZ1|PLCB1|PLCH1|PLCE1|PLCB4|PLCD4|PLCL1|PLCD1|PLCB3|PLCL2	0.00047	IPR015359
2101	75	InterPro Domains	Armadillo-type fold	PPP2R5B|TSC2|APOB|SYMPK|COPB1|AP3B1|DOCK2|APC|FHOD1|KIAA0368|DNAJC13|KPNA3|VAC14|AP4E1|PIK3C3|ARFGEF1|PIK3CA|PIK3C2A|ATM|PDCD4|KPNB1|ELMO2|HSF2BP|WDFY3|LRRK2|VPS35|PSMD2|PPP2R1B|ELMO1|AP1G2|USP9X|PPP2R1A|COPG1|RIC8A|AP2A2|PPP2R5E|HUWE1|KPNA1|CTNNB1|HTT|AP3D1|AP1B1|NF1|AP2A1|PIK3CG|SCYL2|MTOR|VEPH1|PIK3C2B|AP4B1|GBF1|ARFGEF2|TRIP12|PKP4|AP1G1|JUP|ELMO3|DIAPH1|CTNND1|NBEA|XPO1|DOCK8|COPG2|PPP2R5C|KPNA2|AP3B2|CLTCL1|USO1|PIK3C2G|GPRASP1|LTN1|CLTC|VPS11|AP2B1|ARMC9	0.00047	IPR016024
2102	15	GO Process	protein localization to lysosome	VPS4A|AP3B1|LAMTOR5|RAB7A|GCC2|CLU|HGS|ZFYVE16|LAMTOR4|AP3M1|AP4M1|SNX16|SH3BP4|NEDD4|HSPA8	0.00047	GO.0061462
2103	35	GO Component	ficolin-1-rich granule lumen	VCL|MIF|MAPK1|CTSZ|MAPK14|CTSD|TNFAIP6|TIMP2|BIN2|FTH1|KPNB1|LRG1|PSMD2|PLEKHO2|HSP90AA1|EEF1A1|HUWE1|HMGB1|VCP|XRCC6|HSP90AB1|FCN1|MMP9|ALOX5|CDA|HSPA1B|HSPA1A|CSNK2B|PRDX4|JUP|DDX3X|SERPINA1|DBNL|PPIA|HSPA8	0.00048	GO.1904813
2104	19	GO Function	1-phosphatidylinositol-3-kinase activity	PIK3R2|FGF23|PIK3C3|PIK3R3|GAB1|PIK3CA|FGF2|FGF10|PIK3C2A|FGF7|ATM|IRS1|PTPN11|PIK3CG|PIK3C2B|GRB2|PIK3R1|PIK3C2G|FGF1	0.00048	GO.0016303
2105	18	GO Process	autophagy of mitochondrion	GABARAPL2|ATG14|WIPI1|FBXO7|GABARAPL1|MAP1LC3B|WIPI2|GABARAP|ATG2B|BECN1|PARK2|ATG5|MAP1LC3A|ATG2A|SQSTM1|MARK2|ATG12|AMBRA1	0.00048	GO.0000422
2106	122	GO Process	protein ubiquitination	SIRT1|BIRC7|STUB1|KCTD9|UBE2D4|TRIM23|CRBN|UBE3A|TRAF2|TSG101|VHL|MDM2|HECW2|UBE2K|BLMH|SMURF2|MID2|LNX1|CBL|CUL3|FBXW11|FBXO7|ARRDC4|CBX8|SKP2|FBXW7|TRIM36|UBE2L6|PEX10|DTX3L|TRIM9|UBB|SOCS5|TNKS|RNF31|UBE2N|OS9|RCHY1|SIAH2|DTX2|ZNRF2|RFFL|ASB7|SOCS1|SOCS3|HDAC6|ZNRF1|UBE2G2|TRIM2|TRIM24|HUWE1|FBXO2|WAC|PEX14|SIAH1|MYLIP|UBE2D3|VCP|WWP2|SMURF1|PJA2|PARK2|DTL|TULP4|MDM4|KLHL12|CDC73|RNF2|RNF146|CACUL1|NEURL1|XIAP|TNKS2|RNF8|UBE2D1|MED12|TRIM39|TRIM27|PCNA|FBXL19|RRAGA|TRIP12|RNF34|CUL5|AKTIP|CDC23|SOCS4|HECW1|UBE2E2|SOCS6|LONRF1|SHARPIN|UBE2D2|CDC42|NEDD4L|UBE2E3|HERC1|PEX5|UBE2W|UBE2L3|ARRB2|TRIM32|CISH|ARRB1|BRCA1|RYBP|KLHL2|NEDD4|GNB2L1|WWP1|TRAF6|CDC27|UBC|AKT1|TRIM69|TRAF3|RNF112|BIRC2|LTN1|ITCH|SOCS2|SOCS7	0.00048	GO.0016567
2107	18	GO Process	apical junction assembly	VCL|PARD6A|APC|MPP5|STRN|PRKCI|MICALL2|CTNNA1|FBF1|MPP7|DLG1|RAB13|INADL|DLG5|FRMPD2|PARD3|ECT2|RHOA	0.00048	GO.0043297
2108	16	GO Process	positive regulation of phosphatidylinositol 3-kinase activity	TGFB1|ATG14|FGF2|NOD2|IRS1|PDGFB|PRKD1|PTK2|VAV3|VAV2|SRC|FGR|PTK2B|LYN|AMBRA1|AGAP2	0.00048	GO.0043552
2109	16	GO Process	positive regulation of epidermal growth factor receptor signaling pathway	DOK1|HIP1R|CBL|FBXW7|NCF1|AFAP1L2|HIP1|AGT|NEURL1|MMP9|ARAP1|SOS1|AGR2|PTK6|AKT1|NUP62	0.00048	GO.0045742
2110	11	GO Process	regulation of podosome assembly	IL5|CSF2|MSN|ARHGEF2|SRC|FSCN1|LCP1|MAPK9|RHOA|ASAP1|HCK	0.00048	GO.0071801
2111	17	GO Process	regulation of cell migration involved in sprouting angiogenesis	HDAC7|HMOX1|THBS1|MEOX2|AKT3|FGF2|NRP1|PIK3C2A|SPRED1|STARD13|PTGS2|ABL1|ANXA1|FGFBP1|PDCD10|RHOA|VEGFA	0.00048	GO.0090049
2112	17	GO Process	positive regulation of response to endoplasmic reticulum stress	PPP1R15A|SIRT1|XBP1|SGTA|NCK2|DAB2IP|PTPN2|PMAIP1|CAV1|PTPN1|BAG6|UBQLN1|BCL2L11|AGR2|BBC3|NCK1|PIK3R1	0.00048	GO.1905898
2113	14	Pfam	Fes/CIP4, and EFC/F-BAR homology domain	PACSIN2|FNBP1L|FER|TRIP10|FCHSD2|PSTPIP2|FCHO2|NOSTRIN|FNBP1|PACSIN3|PSTPIP1|SRGAP2|FCHO1|PACSIN1	0.00049	PF00611
2114	16	Pfam	Putative GTPase activating protein for Arf	ACAP1|ARAP3|ARFGAP3|ASAP2|ARAP2|ACAP2|ADAP2|ASAP3|ACAP3|SMAP1|ARAP1|AGFG1|ASAP1|ARFGAP2|ADAP1|AGAP2	0.00049	PF01412
2115	26	GO Process	regulation of reactive oxygen species biosynthetic process	IFNG|TRAP1|HDAC4|STAT3|CLU|SMAD3|HSP90AA1|SNCA|CAV1|FYN|MTOR|AGT|PTGS2|HSP90AB1|ZC3H12A|AIF1|EDN1|JAK2|DNM2|INS|PTK2B|FOXO3|RHOA|ESR1|IL10|AKT1	0.00049	GO.1903426
2116	76	Reactome Pathways	Neuronal System	MAPK1|LIN7B|GNB3|RAF1|ARHGEF9|PPFIA1|SNAP25|MDM2|PLCB2|PRKCG|EPB41L5|RASGRF2|APBA1|LIN7C|BRAF|GNG8|CACNB3|ACHE|PRKCB|GNAI2|DLGAP1|CAMK2G|CACNB2|EPB41L1|PLCB1|EPB41L2|CAMK2D|GNAI1|EPB41L3|PDPK1|EPB41|DLG1|BZRAP1|GAD1|SYN3|AP2A1|DNAJC5|MYO6|STXBP1|DLGAP3|DLGAP4|DLG2|GAD2|FLOT1|KCNAB2|CASK|UNC13B|GNG4|CACNB1|AKAP5|FLOT2|CAMK2B|GRIP1|NSF|CAMK2A|SHARPIN|DLG4|PICK1|DLGAP2|RASGRF1|HRAS|PRKCA|BEGAIN|DBNL|KCNAB1|RIMS1|HSPA8|CACNB4|HOMER3|ACTN2|PLCB3|SYT7|LIN7A|PDLIM5|GRIP2|NEFL	0.00049	HSA-112316
2117	23	Reactome Pathways	Semaphorin interactions	MYH9|SEMA7A|FARP2|NRP1|SEMA3E|RND1|TLN1|ROCK2|CDK5R1|GSK3B|FES|HSP90AA1|LIMK1|FYN|ARHGEF11|HSP90AB1|ARHGEF12|ROCK1|RHOA|CDK5|CFL1|MYL6|PIP5K1C	0.0005	HSA-373755
2118	27	Reactome Pathways	TP53 Regulates Metabolic Genes	TSC2|AGO2|PRKAB2|LAMTOR5|RRAGB|AKT3|TP53|LAMTOR1|TSC1|CYCS|NDUFA4|SFN|LAMTOR4|MTOR|LAMTOR2|PTEN|YWHAB|RRAGC|TXN|RRAGA|YWHAQ|AKT2|YWHAZ|LAMTOR3|TXNRD1|AKT1|COX4I1	0.0005	HSA-5628897
2119	13	SMART Domains	Fes/CIP4 homology domain	PACSIN2|FNBP1L|FER|TRIP10|FES|PSTPIP2|FCHO2|FNBP1|PACSIN3|PSTPIP1|SRGAP2|FCHO1|PACSIN1	0.0005	SM00055
2120	25	GO Function	phosphatidylinositol bisphosphate kinase activity	PIK3R2|HGF|FGF23|GAB1|PIK3CA|FGF2|FGF10|FGF7|IRS1|PDGFB|LCK|PIK3AP1|PTPN11|PDGFA|FYN|PIK3CG|SRC|GRB2|PIK3R5|ESR1|PIK3R1|PIP5K1C|VAV1|PIK3R6|FGF1	0.00051	GO.0052813
2121	31	GO Function	ion channel regulator activity	PHPT1|SRI|RASA1|CALM3|KCNIP3|PCSK9|CABP4|CAV1|CAMK2D|WNK1|CAV3|DLG1|PDZD3|AKAP9|SGK1|FLNA|PRKG1|KCNAB2|PRKCZ|FKBP1B|KCNIP4|SUMO1|SGK3|NEDD4L|KCNIP1|KCNAB1|KCNIP2|NEDD4|GNB2L1|ENSP00000429022|PACSIN3	0.00051	GO.0099106
2122	27	GO Process	regulation of sodium ion transport	SNTA1|TGFB1|RANGRF|SLC9A3R1|SPTBN4|STOM|PCSK9|PRKCE|KIF5B|COMMD1|CAMK2D|WNK1|CAV3|DLG1|DMD|AGT|UTRN|AHCYL1|PTPN3|DNM2|NEDD4L|FGF12|NEDD4|CNTN1|AKT1|CNKSR3|NOS1	0.00051	GO.0002028
2123	18	Reactome Pathways	Signaling by ERBB4	PIK3CA|S100B|UBB|PGR|STAT5A|TAB2|SRC|SOS1|SHC1|ESR1|HRAS|NEDD4|WWP1|PIK3R1|UBC|WWOX|YAP1|ITCH	0.00051	HSA-1236394
2124	17	Reactome Pathways	Ovarian tumor domain proteases	APC|RIPK1|TP53|NOD2|UBB|TNIP1|VCP|PTEN|UBE2D1|DDX58|RHOA|MAVS|ESR1|TRAF6|UBC|TRAF3|IKBKG	0.00052	HSA-5689896
2125	16	Reactome Pathways	Signaling by WNT in cancer	PPP2R5B|APC|AXIN1|WNT3A|PPP2R1B|TNKS|CTBP2|PPP2R1A|GSK3B|AMER1|PPP2R5E|CTNNB1|TNKS2|DKK1|PPP2R5C|PPP2CA	0.00053	HSA-4791275
2126	46	GO Process	striated muscle cell differentiation	MYH9|CAV2|MAPK14|IGFBP5|MYOG|BMP4|KDM6B|CCNB1|MYOM2|LEF1|BIN3|UCHL1|WNT3A|MAML1|CAPN2|SHH|TSC1|IGF1|CALR|FLNC|STAC3|CAV3|MYOM1|MTOR|AKAP13|DMD|AGT|CASQ1|LMNA|ATG5|PLEKHO1|BMP2|PPP3CA|NFATC2|FHL2|IGF2|MYBPC1|RXRA|ACTN2|KRT8|AKT1|IFT20|TTN|NOS1|VEGFA|PDLIM5	0.00054	GO.0051146
2127	22	GO Process	regulation of postsynapse organization	KALRN|APOE|NGEF|TIAM1|RAPSN|CAPRIN2|LRRK2|VPS35|BAIAP2|CDK5R1|FYN|DNM3|EFNA1|PTEN|PRNP|ARHGAP44|CAMK2B|INS|CDK5|CFL1|DNM1L|PDLIM5	0.00054	GO.0099175
2128	42	GO Process	positive regulation of chromosome organization	ERCC1|SIRT1|MAPK1|XBP1|TGFB1|LIF|CCNB1|SNW1|MAPK3|PRKCQ|CUL3|PML|TP53|SETDB1|NAF1|TERF1|ATM|LRRK2|TNKS|KMT2E|UBE2N|TCP1|PRKD1|CTNNB1|POT1|BECN1|TPR|TNKS2|CCT4|HMBOX1|AKAP8L|KDM1A|MIER1|PAXIP1|GCG|PRKD2|ARRB1|BRCA1|H2AFY|NOS1|VEGFA|ACD	0.00054	GO.2001252
2129	177	GO Component	endoplasmic reticulum membrane	CYP26B1|OSBPL7|PLOD1|ZW10|PPP1R15A|XBP1|HMOX1|CYP4F2|CYP3A43|CYP3A5|PLOD3|CYP26A1|APOB|MAPK8IP1|ATG14|TRAF2|COPB1|ESYT2|HRC|RINT1|RDH5|SDCBP|MMP27|CYP2C9|OSBPL8|PKMYT1|ERP44|COPE|PLD2|OSBP|ARCN1|PDCD6|MGLL|RASGRF2|SRI|ESYT1|PML|CYP4F22|UBXN4|CYP39A1|PGAP2|SEC24D|NBAS|PLOD2|JPH3|UCHL1|CYP2C18|FTCD|PCYT1A|RETSAT|EIF5A2|TREX1|HSP90B1|CYP2A6|CYP2A7|CYP7A1|UBB|SEC23A|CYP2S1|SEC16B|RASGRP1|ARHGAP32|CYP7B1|CYP4A11|OSBPL3|SFTPC|OS9|FMN2|CAMK2G|CALR|ATRIP|HSPA5|ULK1|CYP2B6|COPG1|SEC16A|SRPR|COPB2|CYP2A13|CYP2F1|CYP2R1|EIF5A|SEC23B|C2CD2L|CAV1|CAMK2D|DTNBP1|CYP1A2|PLD1|SEC24C|JPH1|TOR1A|DLG1|SVIP|ERO1LB|PITPNM1|NR3C2|VCP|MAP3K5|DHDDS|CYP2D6|MTOR|PTGS1|PJA2|BECN1|PTGS2|EPM2A|SGK1|COPA|CASQ1|UBQLN4|PI4KB|AHCYL1|SEC31B|CYP2J2|CYP2C8|CYP2C19|DPM1|PTPN1|CYP4A22|CYP4B1|SFTPD|JPH2|ZC3H12A|GBA2|PCYT1B|CYP1A1|COL4A3BP|SBF1|FKBP1B|RSAD2|SEC13|ESYT3|OSBPL6|PROS1|NDRG4|FKBP2|SEC31A|ERO1L|CAMK2B|CD59|MGST1|CYP19A1|JPH4|LSS|MX1|HMGCLL1|SEC24A|KSR1|FKBP1A|CDC42|PLA2G2A|SAR1B|MCFD2|CASP4|PLCD4|DDN|SCFD1|GPSM1|RHOA|PNPT1|COPG2|CYP21A2|MCTP1|SEC24B|EIF5AL1|CYP2E1|UBC|DNM1L|COPZ1|ASNA1|NOS1|CYP1B1|CYP3A7|COPZ2|SPAST|PIP4K2B	0.00055	GO.0005789
2130	18	Pfam	Regulator of G protein signaling domain	RGS2|RGS8|AXIN1|RGS9|RGS20|ADRBK1|SNX14|ADRBK2|RGS7|RGS17|RGS1|ARHGEF11|RGS3|GRK5|SNX13|SNX25|GRK6|RGS6	0.00055	PF00615
2131	25	GO Process	chromosome localization	ZW10|CHMP4B|CHMP5|VPS4B|VPS4A|CCNB1|RAB11A|CHMP2B|CUL3|SPDL1|TERF1|ATM|KPNB1|CHMP4C|GEM|NUP98|FMN2|CHMP4A|NDEL1|BECN1|CDC23|CHMP1A|CHMP1B|CHMP2A|NUP62	0.00055	GO.0050000
2132	21	KEGG Pathways	Longevity regulating pathway - multiple species	SIRT1|PIK3R2|PRKAB2|PIK3R3|AKT3|PIK3CA|IGF1|IRS1|MTOR|ATG5|IRS4|HSPA1A|FOXO1|AKT2|INS|FOXO3|HRAS|PIK3R1|HSPA8|CRYAB|AKT1	0.00056	hsa04213
2133	16	InterPro Domains	Protein kinase, C-terminal	PRKCQ|PRKCG|AKT3|PRKCI|PRKCB|PRKCE|PRKCH|PKN1|CDC42BPA|SGK1|PRKCZ|AKT2|PRKCD|PRKCA|ENSP00000429022|AKT1	0.00057	IPR017892
2134	26	Reactome Pathways	FCERI mediated NF-kB activation	PSMA3|PSMD10|NFKB1|PSMA6|PRKCQ|FBXW11|PSME3|UBB|PSMD2|RASGRP1|UBE2N|RASGRP2|PDPK1|TAB2|MAP3K7|PSMA7|UBE2D1|UBE2D2|RELA|PSMA1|LYN|TRAF6|PSMD9|UBC|RASGRP4|IKBKG	0.00057	HSA-2871837
2135	14	InterPro Domains	FCH domain	PACSIN2|FNBP1L|FER|TRIP10|FES|FCHSD2|PSTPIP2|FCHO2|FNBP1|PACSIN3|PSTPIP1|SRGAP2|FCHO1|PACSIN1	0.00058	IPR001060
2136	34	GO Process	regulation of B cell activation	MIF|XBP1|SFRP1|TGFB1|IL2|IL4|IL5|ID2|MAD2L2|PPP2R3C|SLA2|IL7|ATM|WNT3A|STAT6|NOD2|IL13|SUPT6H|PKN1|IKZF3|VAV3|ADA|SYK|TIRAP|BAD|NFATC2|PAXIP1|IL6|PTPN6|CYLD|INPP5D|IL10|LYN|BTK	0.00058	GO.0050864
2137	11	SMART Domains	Diacylglycerol kinase catalytic domain (presumed)	CERK|DGKD|DGKG|DGKQ|DGKI|DGKA|DGKH|AGK|DGKB|DGKZ|DGKK	0.00058	SM00046
2138	11	SMART Domains	Annexin repeats	ANXA13|ANXA3|ANXA5|ANXA2|ANXA6|ANXA10|ANXA9|ANXA1|ANXA4|ANXA8|ANXA8L1	0.00058	SM00335
2139	11	SMART Domains	Phosphotyrosine-binding domain	DOK1|DOK2|IRS1|TLN1|DOK4|DOK7|DOK3|IRS4|FRS3|DOK6|TLN2	0.00058	SM01244
2140	14	GO Process	autophagosome maturation	GABARAPL2|SNAP29|ATG14|TSG101|GABARAPL1|VPS33A|MAP1LC3B|GABARAP|SNX14|VCP|SNAPIN|MAP1LC3A|UBQLN1|VPS16	0.00059	GO.0097352
2141	28	Reactome Pathways	Downstream TCR signaling	PSMA3|PSMD10|PIK3R2|NFKB1|PSMA6|PRKCQ|PIK3CA|FBXW11|PSME3|UBB|PSMD2|UBE2N|LCK|PDPK1|TAB2|MAP3K7|PSMA7|PTEN|UBE2D1|UBE2D2|RELA|INPP5D|PSMA1|PIK3R1|TRAF6|PSMD9|UBC|IKBKG	0.00059	HSA-202424
2142	18	GO Process	protein destabilization	SIRT1|XBP1|MDM2|CREBBP|EP300|CUL3|FBXW11|SENP2|VPS35|SNCA|HTT|SIAH1|MYLIP|PARK2|CDC73|SRC|BMP2|PRNP	0.0006	GO.0031648
2143	18	GO Process	protein localization to vacuole	VPS4A|AP3B1|LAMTOR5|RAB7A|GCC2|CLU|HGS|ZFYVE16|LAMTOR4|AP3M1|AP4M1|SMURF1|VPS28|SNX16|SH3BP4|NEDD4|HSPA8|SH3GLB1	0.0006	GO.0072665
2144	21	GO Process	autophagosome organization	GABARAPL2|ATG14|PIK3C3|WIPI1|RAB7A|GABARAPL1|MAP1LC3B|WIPI2|GABARAP|GBA|ATG2B|SMURF1|BECN1|PIK3C2B|ATG5|MAP1LC3A|UBQLN1|ATG2A|ATG16L1|ATG12|AMBRA1	0.0006	GO.1905037
2145	13	Reactome Pathways	Nephrin family interactions	PIK3R2|NCK2|PIK3CA|IQGAP1|MAGI2|FYN|SPTBN1|CD2AP|NPHS2|CASK|NCK1|PIK3R1|ACTN2	0.0006	HSA-373753
2146	13	Reactome Pathways	Negative regulation of FGFR3 signaling	MAPK1|FGF23|MAPK3|CBL|FGF2|BRAF|UBB|PPP2R1A|PTPN11|SPRY2|PPP2CA|UBC|FGF1	0.0006	HSA-5654732
2147	31	GO Process	response to amino acid	XBP1|LAMTOR5|PIK3C3|RRAGB|LAMTOR1|CAPN2|CEBPB|BAIAP2|LAMTOR4|FYN|GIP|MTOR|CTGF|LAMTOR2|NEURL1|NSMF|RRAGC|HPCA|F7|PCNA|EDN1|RRAGA|BAD|RELA|SH3BP4|RHOA|PDGFC|LAMTOR3|LYN|CFL1|FGF21	0.00061	GO.0043200
2148	84	GO Process	reproductive system development	ERCC1|DCN|FSTL3|SIRT1|MAPK1|SFRP1|MAPK14|MDFI|UBE3A|BMP4|LIF|BCL2L2|SAFB2|TAF4|SMARCC1|TTPA|CBL|FGF10|TNC|LEF1|DHH|NDUFS6|ATM|SENP2|CSF2|SHH|MAP2K1|CTNNA1|CEBPB|SP3|CYP7B1|PHLDA2|PGR|SOCS3|PDGFB|PTPN11|PTK2|CTNNB1|RBPJ|DLG1|CASP8|EGLN1|TGFB2|PTGS2|RAB13|PLEKHA1|RBM15|FLNA|HSP90AB1|PTEN|STK4|ADA|SRC|ANXA1|NDP|PCYT1B|PRDX4|ALOX15B|GRB2|BCL2L11|SPP1|TEX11|MGST1|CYP19A1|NCOA1|FOXO3|IGF2|CITED1|ARRB2|PLEKHA5|ESR1|ARRB1|IL10|RXRA|SLIT2|STK3|PLCD1|HIF1A|KRT8|AKT1|ADCYAP1|BIRC2|VEGFA|PLCD3	0.00061	GO.0061458
2149	82	GO Function	ubiquitin-like protein transferase activity	HDAC7|BIRC7|STUB1|UBE2D4|TRIM23|UBE3A|TRAF2|VHL|MDM2|HECW2|UBE2K|SMURF2|LNX1|CBL|FBXW11|FBXO7|SKP2|FBXW7|TRIM36|RANBP2|UBE2L6|DTX3L|TRIM9|RNF31|UBE2N|RCHY1|SIAH2|ZNRF2|RFFL|ZNRF1|UBE2G2|TRIM2|TRIM24|HUWE1|FBXO2|SIAH1|MYLIP|UBE2D3|WWP2|SMURF1|PJA2|PARK2|MDM4|RNF2|UFC1|RNF146|NEURL1|XIAP|RNF8|UBE2D1|MED12|TRIM27|FBXL19|TRIP12|ATG16L1|SUMO1|RNF34|CUL5|AKTIP|CDC23|HECW1|UBE2E2|LONRF1|SHARPIN|UBE2D2|CDC42|NEDD4L|UBE2E3|HERC1|UBE2W|UBE2L3|TRIM32|BRCA1|NEDD4|WWP1|TRAF6|TRIM69|TRAF3|RNF112|BIRC2|LTN1|ITCH	0.00062	GO.0019787
2150	39	GO Process	placenta development	DCN|MAPK1|MAPK14|MDFI|LIF|TTPA|LEF1|SENP2|CSF2|MAP2K1|CEBPB|SP3|PHLDA2|SOCS3|PDGFB|PTK2|RBPJ|CASP8|EGLN1|PTGS2|RBM15|HSP90AB1|STK4|ADA|NDP|GRB2|SPP1|NCOA1|IGF2|CITED1|IL10|RXRA|STK3|PLCD1|HIF1A|KRT8|AKT1|BIRC2|PLCD3	0.00062	GO.0001890
2151	12	GO Process	negative regulation of tissue remodeling	CSK|SFRP1|UBASH3B|CARTPT|TNFRSF11B|BCR|ABR|CALCA|AGT|IL6|INPP5D|GREM1	0.00062	GO.0034104
2152	36	GO Process	response to calcium ion	PPIF|THBS1|RASA4|ADD1|PDCD6|IQGAP1|CPNE7|BRAF|CPNE2|CALM3|FOS|LCE1D|CPNE1|HSPA5|PENK|RASGRP2|CAV1|CAMK2D|WNK1|AHCYL1|JUN|HPCA|PEF1|EDN1|ECT2|BAD|PPP3CA|SEC31A|PTK2B|KCNIP2|NEDD4|CPNE6|RASA4B|ALOX15|TTN|CPNE3	0.00062	GO.0051592
2153	17	GO Process	positive regulation of sprouting angiogenesis	HDAC7|HMOX1|AKT3|FGF2|NRP1|PIK3C2A|JAK1|PDPK1|HMGB1|PTGS2|ABL1|ANXA1|FGFBP1|IL10|SMAD1|VEGFA|FGF1	0.00062	GO.1903672
2154	22	GO Component	specific granule lumen	VCL|CTSZ|OLFM4|NFKB1|CTSD|CFP|CHI3L1|DOCK2|ERP44|TIMP2|KPNB1|CAMP|LRG1|TOLLIP|NEU1|JUP|HPSE|PTPN6|CRACR2A|B2M|ELANE|CYFIP1	0.00063	GO.0035580
2155	34	GO Component	sarcolemma	VCL|SNTA1|TGFB3|SRI|STAC|COL6A2|CACNB3|SNTG2|BIN1|CACNB2|PLEC|FLNC|STAC3|CAMK2D|DTNBP1|CAV3|DLG1|ANXA2|ANK2|DMD|EZR|UTRN|CASQ1|DES|FLOT1|ANXA1|AHNAK|CACNB1|PPP3CA|SNTB1|RDX|MLIP|KRT8|NOS1	0.00063	GO.0042383
2156	34	GO Component	phagocytic vesicle	SNX3|SNAP23|RAB11A|PIK3C3|ANXA3|RAB7A|CDC42EP2|VPS26B|NCF1|ATP6V0D1|PDIA3|KIF5B|CALR|ZYX|RAB11FIP1|CDC42EP4|UVRAG|MYO1C|BECN1|ATG5|INPP5B|STXBP1|SYK|UNC13B|DNM2|EVL|NCF4|KIF16B|ATG12|AMBRA1|SYT7|VIM|B2M|SRGAP2	0.00063	GO.0045335
2157	16	GO Process	regulation of p38MAPK cascade	HGF|GADD45G|DAB2IP|PHLPP1|NCF1|KARS|CAV3|DLG1|MAP3K5|PTPN22|PJA2|EZR|ZC3H12A|BMP2|PRMT1|VEGFA	0.00063	GO.1900744
2158	9	Reactome Pathways	Gamma-carboxylation of protein precursors	F9|PROC|F2|GAS6|PROZ|BGLAP|F10|F7|PROS1	0.00063	HSA-159740
2159	9	Reactome Pathways	Removal of aminoterminal propeptides from gamma-carboxylated proteins	F9|PROC|F2|GAS6|PROZ|BGLAP|F10|F7|PROS1	0.00063	HSA-159782
2160	10	Reactome Pathways	Interleukin-15 signaling	SOS2|STAT3|IL15|STAT5A|JAK1|GAB2|GRB2|SOS1|JAK3|SHC1	0.00063	HSA-8983432
2161	33	KEGG Pathways	Lysosome	AP4S1|CTSZ|PLA2G15|CTSD|CLTA|AP1M2|AP3B1|AP4E1|ATP6V0D1|CLTB|GGA2|AP1G2|GBA|AP3S1|AP1S1|AP3S2|GGA1|AP3M1|AP3D1|AP1B1|AP4M1|AP4B1|NEU1|AP1G1|AP1S3|AP1M1|AP3M2|GGA3|AP3B2|CLTCL1|AP1S2|LITAF|CLTC	0.00064	hsa04142
2162	16	Pfam	PDZ domain	TAX1BP3|PDZD11|SYNJ2BP|SDCBP|SLC9A3R1|PDZD3|SCRIB|MAST2|ARHGEF11|ARHGEF12|DLG4|PDZK1|SLC9A3R2|PSMD9|TJP3|ARHGAP23	0.00064	PF13180
2163	35	GO Process	nucleus organization	CHMP4B|CHMP5|NUP155|VPS4B|VPS4A|CCNB1|CHMP2B|NUP54|PML|NUP205|NUP35|CHMP4C|PRKCB|BANF1|NUP93|NUP98|BIN1|CHMP4A|NDEL1|TOR1A|TPR|LMNA|RNF8|SUMO1|ETS1|AKAP8L|CHMP1A|AGFG1|PRKCA|CHMP1B|FAM118B|ATXN7|NUP153|CHMP2A|SPAST	0.00064	GO.0006997
2164	128	GO Process	protein modification by small protein conjugation	HDAC7|SIRT1|BIRC7|STUB1|KCTD9|UBE2D4|TRIM23|CRBN|UBE3A|TRAF2|TSG101|VHL|MDM2|HECW2|UBE2K|BLMH|SMURF2|MID2|LNX1|CBL|CUL3|FBXW11|FBXO7|ARRDC4|CBX8|SKP2|FBXW7|TRIM36|RANBP2|UBE2L6|PEX10|DTX3L|SENP2|TRIM9|UBB|SOCS5|TNKS|RNF31|UBE2N|OS9|RCHY1|SIAH2|DTX2|ZNRF2|RFFL|SENP5|ASB7|SOCS1|SOCS3|HDAC6|ZNRF1|UBE2G2|TRIM2|TRIM24|HUWE1|FBXO2|WAC|PEX14|SIAH1|MYLIP|UBE2D3|VCP|WWP2|SMURF1|PJA2|PARK2|DTL|TULP4|MDM4|KLHL12|CDC73|RNF2|UFC1|RNF146|CACUL1|NEURL1|XIAP|TNKS2|RNF8|UBE2D1|MED12|TRIM39|TRIM27|PCNA|FBXL19|RRAGA|TRIP12|SUMO1|RNF34|CUL5|AKTIP|CDC23|SOCS4|HECW1|UBE2E2|SOCS6|LONRF1|SHARPIN|UBE2D2|CDC42|NEDD4L|UBE2E3|HERC1|PEX5|UBE2W|UBE2L3|ARRB2|TRIM32|CISH|ARRB1|BRCA1|RYBP|KLHL2|NEDD4|GNB2L1|WWP1|TRAF6|CDC27|UBC|AKT1|TRIM69|TRAF3|RNF112|BIRC2|LTN1|ITCH|SOCS2|SOCS7	0.00065	GO.0032446
2165	20	GO Process	phosphatidylinositol-3-phosphate biosynthetic process	PIK3R2|FGF23|PIK3C3|PIK3R3|GAB1|PIK3CA|PIKFYVE|FGF2|FGF10|PIK3C2A|FGF7|ATM|IRS1|PTPN11|PIK3CG|PIK3C2B|GRB2|PIK3R1|PIK3C2G|FGF1	0.00065	GO.0036092
2166	20	GO Process	metaphase plate congression	ZW10|CHMP4B|CHMP5|VPS4B|VPS4A|CCNB1|RAB11A|CHMP2B|CUL3|SPDL1|KPNB1|CHMP4C|GEM|CHMP4A|BECN1|CDC23|CHMP1A|CHMP1B|CHMP2A|NUP62	0.00065	GO.0051310
2167	25	GO Process	regulation of cardiac muscle contraction	RANGRF|RGS2|HRC|SMAD7|HDAC4|SRI|CALM3|BIN1|EHD3|CAV1|CAMK2D|CAV3|PDE4D|DLG1|AKAP9|ANK2|PIK3CG|DMD|CTGF|FLNA|ZC3H12A|FKBP1B|SUMO1|JUP|NOS1	0.00065	GO.0055117
2168	20	GO Process	negative regulation of proteasomal protein catabolic process	GABARAPL2|SGTA|SMARCC1|SDCBP|USP14|PRKCG|SHH|OS9|UBE2G2|BAG5|USP7|SVIP|WAC|OPHN1|MTM1|HSP90AB1|BAG6|GIPC1|CLEC16A|RYBP	0.00065	GO.1901799
2169	17	Reactome Pathways	Host Interactions with Influenza Factors	TGFB1|NUP155|NUP85|NUPL2|KPNA3|NUP54|RANBP2|NUP205|KPNB1|NUP35|NUP93|KPNA1|NUP50|TPR|KPNA2|NUP153|NUP62	0.00065	HSA-168253
2170	31	InterPro Domains	Tyrosine-protein kinase, active site	CSK|TXK|ZAP70|FER|FES|LCK|PTK2|JAK1|FYN|BMX|DDR2|ABL1|SRC|FGR|SYK|TEC|JAK2|TNK2|MATK|PTK2B|JAK3|ITK|ABL2|LYN|TYK2|PTK6|HCK|TNK1|YES1|TTN|BTK	0.00066	IPR008266
2171	10	InterPro Domains	ENTH domain	HIP1R|EPN3|ENTHD2|ENTHD1|EPN2|HIP1|PICALM|SNAP91|EPN1|CLINT1	0.00066	IPR013809
2172	21	KEGG Pathways	Inflammatory bowel disease (IBD)	TGFB1|NFKB1|IL2|IFNG|IL4|IL5|TGFB3|IL1A|STAT3|IL18|STAT6|NOD2|IL13|SMAD3|STAT1|TGFB2|JUN|RELA|IL6|IL10|IL22	0.00066	hsa05321
2173	15	Reactome Pathways	TGF-beta receptor signaling activates SMADs	PPP1R15A|STUB1|TGFB1|SMAD7|SMURF2|CBL|UBB|MTMR4|PPP1CA|SMAD3|SMURF1|FKBP1A|NEDD4L|XPO1|UBC	0.00066	HSA-2173789
2174	27	Reactome Pathways	Protein-protein interactions at synapses	LIN7B|PPFIA1|EPB41L5|APBA1|LIN7C|DLGAP1|EPB41L1|EPB41L2|EPB41L3|EPB41|DLG1|STXBP1|DLGAP3|DLGAP4|DLG2|FLOT1|CASK|FLOT2|SHARPIN|DLG4|DLGAP2|BEGAIN|DBNL|HOMER3|SYT7|LIN7A|PDLIM5	0.00066	HSA-6794362
2175	30	Reactome Pathways	Signaling by TGF-beta family members	FSTL3|PPP1R15A|PARD6A|STUB1|TGFB1|SNW1|SMAD7|SMURF2|CBL|UBB|USP9X|MTMR4|PPP1CA|SP1|SMAD3|ZFYVE16|ARHGEF18|SMURF1|UBE2D1|PARD3|PRKCZ|BMP2|FKBP1A|NEDD4L|XPO1|RHOA|SMAD1|CCNC|UBC|MYC	0.00066	HSA-9006936
2176	24	GO Function	phosphatidylinositol-4,5-bisphosphate 3-kinase activity	PIK3R2|HGF|FGF23|GAB1|PIK3CA|FGF2|FGF10|FGF7|IRS1|PDGFB|LCK|PIK3AP1|PTPN11|PDGFA|FYN|PIK3CG|SRC|GRB2|PIK3R5|ESR1|PIK3R1|VAV1|PIK3R6|FGF1	0.00069	GO.0046934
2177	20	GO Function	phosphatidylinositol kinase activity	PIK3R2|FGF23|PIK3C3|PIK3R3|GAB1|PIK3CA|FGF2|FGF10|PIK3C2A|FGF7|ATM|IRS1|PTPN11|PIK3CG|PIK3C2B|PI4KB|GRB2|PIK3R1|PIK3C2G|FGF1	0.00069	GO.0052742
2178	92	InterPro Domains	Zinc finger, RING/FYVE/PHD-type	ZFYVE21|BIRC7|STUB1|USP5|TRIM23|WDFY1|TRAF2|ZFYVE26|ZFYVE20|MDM2|TRAF5|RIMS2|CREBBP|TRAF4|MID2|EP300|LNX1|CBL|PIKFYVE|MLPH|PML|FGD2|FGD5|ZFYVE9|PEX10|ZFYVE28|WDFY3|FYCO1|DTX3L|BSN|WDFY2|TRIM9|RAPSN|KMT2D|MYRIP|ZMIZ2|KMT2E|USP20|RNF31|EEA1|SYTL2|RCHY1|PLEKHF2|SIAH2|DTX2|ZNRF2|MTMR4|RUFY1|RFFL|RPH3AL|HGS|HDAC6|PCLO|ZNRF1|ZFYVE16|TRIM2|FGD6|ZFYVE19|SIAH1|MYLIP|PJA2|MDM4|RNF2|RNF146|NEURL1|XIAP|SYTL4|RNF8|FGD1|FGD3|TRIM39|TRIM27|FBXL19|RPH3A|RNF34|ZMYND11|LONRF1|MTMR3|FGD4|SYTL5|TRIM32|BRCA1|TRAF6|SYTL1|ZFYVE1|TRIM69|TRAF3|RNF112|ANKFY1|LTN1|VPS11|SYTL3	0.00069	IPR013083
2179	14	KEGG Pathways	Apoptosis - multiple species	BIRC7|FADD|CYCS|BID|PMAIP1|CASP9|CASP8|BECN1|XIAP|BCL2L11|MAPK9|DIABLO|BBC3|BIRC2	0.00069	hsa04215
2180	27	GO Process	regulation of fibroblast proliferation	MIF|SFRP1|TGFB1|CCNB1|DAB2IP|FGF10|PML|TP53|FTH1|NDUFS4|IGF1|IL13|PDGFB|GAS6|CTNNB1|ANXA2|PDGFA|NF1|AGT|CDC73|DDR2|S100A6|JUN|ESR1|TRIM32|PDGFC|MYC	0.00069	GO.0048145
2181	11	InterPro Domains	Annexin	ANXA13|ANXA3|ANXA5|ANXA2|ANXA6|ANXA10|ANXA9|ANXA1|ANXA4|ANXA8|ANXA8L1	0.0007	IPR001464
2182	11	InterPro Domains	Annexin repeat, conserved site	ANXA13|ANXA3|ANXA5|ANXA2|ANXA6|ANXA10|ANXA9|ANXA1|ANXA4|ANXA8|ANXA8L1	0.0007	IPR018252
2183	11	InterPro Domains	Annexin repeat	ANXA13|ANXA3|ANXA5|ANXA2|ANXA6|ANXA10|ANXA9|ANXA1|ANXA4|ANXA8|ANXA8L1	0.0007	IPR018502
2184	11	InterPro Domains	Annexin superfamily	ANXA13|ANXA3|ANXA5|ANXA2|ANXA6|ANXA10|ANXA9|ANXA1|ANXA4|ANXA8|ANXA8L1	0.0007	IPR037104
2185	11	GO Process	regulation of ARF protein signal transduction	PSD|PSD4|CYTH4|ARFGEF1|PSD2|CYTH3|PSD3|CYTH1|GBF1|ARFGEF2|CYTH2	0.0007	GO.0032012
2186	54	GO Process	muscle cell differentiation	MYH9|CAV2|ASF1A|MAPK14|IGFBP5|MYOG|BMP4|KDM6B|CCNB1|MYOM2|AXIN1|FGF10|LEF1|BIN3|UCHL1|WNT3A|MAML1|CAPN2|TRIM54|SHH|TSC1|IGF1|BIN1|CALR|FLNC|STAC3|CAV3|CTNNB1|MYOM1|ANK2|MTOR|AKAP13|DMD|AGT|CASQ1|LMNA|ATG5|PLEKHO1|BMP2|PPP3CA|NFATC2|KDM1A|FHL2|IGF2|MYBPC1|RXRA|ACTN2|KRT8|AKT1|IFT20|TTN|NOS1|VEGFA|PDLIM5	0.0007	GO.0042692
2187	12	Reactome Pathways	Ras activation upon Ca2+ influx through NMDA receptor	RASGRF2|CAMK2G|CAMK2D|DLG1|DLG2|CAMK2B|CAMK2A|DLG4|RASGRF1|HRAS|ACTN2|NEFL	0.0007	HSA-442982
2188	66	Reactome Pathways	Antigen processing: Ubiquitination & Proteasome degradation	PSMA3|PSMD10|STUB1|UBE2D4|UBE3A|VHL|HECW2|UBE2K|PSMA6|BLMH|SMURF2|LNX1|CUL3|FBXW11|FBXO7|SKP2|FBXW7|TRIM36|UBE2L6|PSME3|DTX3L|TRIM9|UBB|PSMD2|UBE2N|RCHY1|SIAH2|ZNRF2|ASB7|SOCS1|SOCS3|ZNRF1|UBE2G2|HUWE1|FBXO2|SIAH1|MYLIP|SMURF1|PJA2|PARK2|PSMA7|UBE2D1|TRIM39|FBXL19|TRIP12|RNF34|CUL5|CDC23|UBE2E2|LONRF1|UBE2D2|NEDD4L|UBE2E3|HERC1|UBE2W|TRIM32|PSMA1|KLHL2|NEDD4|WWP1|CDC27|PSMD9|UBC|TRIM69|LTN1|ITCH	0.0007	HSA-983168
2189	52	GO Function	cytokine activity	GRN|MIF|TIMP1|CCL17|TGFB1|NAMPT|C5|IL2|IFNG|IL4|IL5|TGFB3|BMP4|SLURP1|LIF|EPO|MSTN|IL1A|IL7|FGF2|IL18|IL15|CSF2|TNFRSF11B|CCL11|IL13|CXCL10|CXCL8|CXCL11|HMGB1|FAM3C|CXCL9|CNTF|TGFB2|TXLNA|GDF5|NDP|BMP2|EDN1|IL33|SPP1|IL6|ADIPOQ|IL34|IL10|CXCL2|IL22|CCL5|GREM1|VEGFA|CCL4|CCL4L1	0.00072	GO.0005125
2190	21	GO Process	positive regulation of chemokine production	MIF|HMOX1|C5|AZU1|PYCARD|IL1A|IL7|HMGB1|CHIA|ALOX15B|IL33|TIRAP|MBP|DDX3X|IL6|ADIPOQ|MAVS|TRIM32|TICAM2|HIF1A|ADCYAP1	0.00072	GO.0032722
2191	32	UniProt Keywords	Lipid transport	OSBPL7|NME4|APOB|APOA1|ESYT2|APOE|OSBPL8|OSBP|ESYT1|PCTP|VPS51|OSBPL11|GLTP|OSBPL3|OSBPL2|OSBP2|C2CD2L|CPTP|GRAMD1C|APOA2|COL4A3BP|ESYT3|OSBPL6|FABP6|OSBPL10|GULP1|PLEKHA8|GRAMD1B|OSBPL9|GRAMD1A|APOBR|PITPNC1	0.00075	KW-0445
2192	10	Pfam	Pleckstrin homology domain	OSBPL7|OSBP|OSBPL11|OSBPL3|OSBP2|COL4A3BP|OSBPL6|OSBPL10|OSBPL9|MYO10	0.00075	PF15409
2193	106	GO Process	chordate embryonic development	DVL2|CHRD|MAPK1|MYH9|TSC2|SFRP1|TGFB1|PLOD3|C5|MDFI|BYSL|APOB|TGFB3|PLCG1|BMP4|LIF|CCNB1|EIF4E2|TTPA|MEOX2|AXIN1|EP300|EPB41L5|CUL3|IFT57|ADD1|PDCD6|LEF1|APBA1|DLC1|PRDM14|ATM|SEC24D|WNT3A|CAPN2|IHH|SENP2|CSF2|SHH|TSC1|MAP2K1|CEBPB|SP3|DVL3|RIC8A|SOCS3|PDGFB|SMAD3|NDEL1|C2CD3|HOXA1|SEC24C|CTNNB1|RBPJ|DLG1|SCRIB|MAFG|NF1|CASP8|EGLN1|TGFB2|KLHL12|RIPPLY2|SUFU|GNAS|ABL1|STK4|ADA|INPP5B|TRAF3IP1|PEF1|DKK1|MED12|ABI1|BMP2|DVL1|EDN1|BTF3|GRB2|MKS1|BCL2L11|COBL|TULP3|NCOA1|IGF2|GNA13|CITED1|CC2D2A|EPN1|IL10|INPP5K|BRCA1|RXRA|SEC24B|STK3|PLCD1|AMBRA1|CFL1|TRAF6|HIF1A|KRT8|AKT1|NMT1|VEGFA|PLCD3|SALL2	0.00075	GO.0043009
2194	18	GO Process	negative regulation of G protein-coupled receptor signaling pathway	PLEK|RGS2|ARRDC3|CXCL8|ADRBK1|GNAI2|RPH3AL|CALCA|SNCA|YWHAB|ADA|DNM1|RPGRIP1L|DNM2|ARRB2|ARRB1|GPRASP1|CCL5	0.00075	GO.0045744
2195	18	GO Process	positive regulation of glucose import	PIK3R2|MAPK14|OSBPL8|PIK3R3|PRKCI|IGF1|IRS1|PTPN11|AGT|AKT2|INS|ADIPOQ|PIK3R1|CLTCL1|C2CD5|NR1H4|AKT1|FGF21	0.00075	GO.0046326
2196	18	GO Process	positive chemotaxis	MIF|TSC2|HGF|BMP4|LGALS3|FGF2|FGF10|NRP1|FGF7|FIGF|PDGFB|HMGB1|SCRIB|NTF3|GDNF|CCL5|VEGFA|VEGFC	0.00075	GO.0050918
2197	8	GO Component	extrinsic component of endosome membrane	PSD|WDR91|ANXA1|SNX5|SNX16|USP8|WDR81|SNX10	0.00076	GO.0031313
2198	9	GO Process	low-density lipoprotein particle receptor catabolic process	CLTA|AP2S1|AP2M1|PCSK9|AP2A2|MYLIP|AP2A1|CLTC|AP2B1	0.00076	GO.0032802
2199	37	GO Process	negative regulation of immune response	HMOX1|TGFB1|IL2|APOA1|TGFB3|NR1H2|LGALS3|SMAD7|DNAJA3|SERPING1|FER|STAT6|CRK|BCR|ABR|SOCS5|PTPN2|FAM3A|SCRIB|TGFB2|APOA2|IFI16|CUEDC2|ZC3H12A|ANXA1|TRIM27|IL33|CD59|INS|PTPN6|JAK3|ARRB2|INPP5D|IL10|LYN|ALOX15|ADCYAP1	0.00076	GO.0050777
2200	9	GO Process	chaperone-mediated protein transport	TIMM13|TIMM10|CLU|TOR1A|PEX19|TIMM8A|TIMM9|HSPA8|TIMM8B	0.00076	GO.0072321
2201	10	GO Process	regulation of metallopeptidase activity	TIMP1|MAPK14|TIMP2|MAPK3|STAT3|TIMP3|KARS|RECK|PICALM|MBP	0.00076	GO.1905048
2202	29	Reactome Pathways	COPI-dependent Golgi-to-ER retrograde traffic	ZW10|COPB1|RINT1|KLC4|TUBB2B|COPE|ARFGAP3|NAPA|KIF1B|ARCN1|NBAS|TUBA1A|KIF5B|NAPG|COPG1|COPB2|TUBA1B|COPA|GBF1|KIF3B|NSF|KIF16B|COPG2|RACGAP1|ARFGAP2|KIF1A|COPZ1|COPZ2|NAPB	0.00076	HSA-6811434
2203	48	GO Function	calmodulin binding	CAMK1G|MYH9|SNTA1|AEBP1|RGS2|MYO1G|INVS|STRN|ADD2|ADD1|RASGRF2|IQGAP1|TJP1|PCYT1A|GEM|EEA1|CAMK2G|RIT2|PLA2G6|PLCB1|SNTB2|EEF1A1|CAMK2D|EPB41|ADD3|SPTBN1|STRN3|MYO1C|RGS1|MYO6|CASK|UNC13B|STRN4|GAP43|AKAP5|PPP3CA|SNTB1|CAMK2B|MBP|CAMK2A|EWSR1|CAMKV|MYO10|UNC13A|PLCB3|SYT7|TTN|NOS1	0.00077	GO.0005516
2204	25	GO Process	protein localization to mitochondrion	TIMM13|MTX2|TIMM10B|TIMM10|FBXO7|UQCRC2|TIMM44|LRRK2|HSPA4|PAM16|BID|PMAIP1|HSP90AA1|BMF|AGK|PARK2|TOMM34|PITRM1|HSPD1|BCL2L11|BAD|TIMM9|BBC3|TIMM8B|AKT1	0.00077	GO.0070585
2205	14	GO Process	axis elongation	SFRP1|TGFB1|BMP4|FGF10|TNC|WNT3A|SHH|MAGI2|MED12|SPRY2|ESR1|YAP1|FGF1|SPRY1	0.00078	GO.0003401
2206	14	GO Process	endocytic recycling	MICALL1|EHD4|SNX4|RAB11FIP3|EHD2|VPS51|MICALL2|EHD3|RAB13|EPS15|DENND1A|VPS53|VPS52|EHD1	0.00078	GO.0032456
2207	17	GO Process	establishment or maintenance of epithelial cell apical/basal polarity	LIN7B|PDZD11|SLC9A3R1|LIN7C|PRKCI|DLG1|OPHN1|SCRIB|SH3BP1|MSN|DLG5|ILK|DLG4|CDC42|MARK2|RHOA|LIN7A	0.00078	GO.0045197
2208	14	GO Process	nucleotide-binding oligomerization domain containing signaling pathway	IRAK2|NOD2|UBB|UBE2N|CASP8|TAB2|MAP3K7|IRAK1|RELA|CYLD|TRAF6|UBC|ITCH|IKBKG	0.00078	GO.0070423
2209	41	GO Process	antigen processing and presentation	CTSD|CLTA|SNAP23|AP1M2|AP3B1|RAB33A|AP2S1|RAB7A|SEC24D|AP2M1|DCTN5|PDIA3|SEC23A|CALR|AP2A2|AP1S1|SEC24C|DYNC1H1|AP1B1|AP2A1|RAB4A|ATG5|KIF3B|SH3GL2|SEC13|DNM2|AP1G1|SEC31A|AP1S3|SEC24A|SAR1B|AP1M1|RACGAP1|DCTN2|SEC24B|TRAF6|AP1S2|B2M|CLTC|AP2B1|IKBKG	0.00079	GO.0019882
2210	36	GO Process	positive regulation of cellular amide metabolic process	PPP1R15A|MAPK1|EIF3E|GSK3A|C1QBP|NCK2|APOE|GSAP|THBS1|MAPK3|FASTKD3|EIF5A2|BOLL|CLU|ROCK2|PLA2G6|EIF5A|LARP1|PASK|MTOR|EFNA1|RPL5|PICALM|PRKCD|PTK2B|DDX3X|IL6|JAKMIP1|RHOA|NSMAF|NCK1|RXRA|GNB2L1|EIF5AL1|VIM|CCL5	0.00079	GO.0034250
2211	13	Reactome Pathways	Downstream signaling of activated FGFR2	FGF23|PLCG1|GAB1|PIK3CA|FGF2|FGF10|FGF7|PTPN11|FRS3|SOS1|HRAS|PIK3R1|FGF1	0.00079	HSA-5654696
2212	22	KEGG Pathways	p53 signaling pathway	TSC2|GADD45G|CCNB1|MDM2|THBS1|CDK2|TP53|ATM|IGF1|CYCS|BID|RCHY1|PMAIP1|CASP9|SFN|SIAH1|CASP8|MDM4|PTEN|TP73|IGFBP3|BBC3	0.0008	hsa04115
2213	30	GO Process	oxidative phosphorylation	NDUFB7|NDUFA2|ATP5B|SDHA|UQCRC2|NDUFB10|NDUFS6|NDUFB9|ATP5O|NDUFS4|NDUFA7|CYCS|UQCRH|BID|NDUFV1|NDUFA12|SNCA|NDUFA4|NDUFV3|STOML2|ATP5C1|NDUFS2|NDUFS5|NDUFA8|ATP5A1|NDUFA5|CHCHD10|NDUFA6|NDUFB2|COX4I1	0.0008	GO.0006119
2214	16	GO Process	axon extension	VCL|SEMA7A|NRP1|POU4F2|MAP1B|USP9X|RAPH1|ULK1|HSP90AA1|HSP90AB1|DVL1|ULK2|CDK5|SLIT2|CYFIP1|C9orf72	0.0008	GO.0048675
2215	16	GO Process	regulation of autophagy of mitochondrion	TSC2|CDC37|GSK3A|FBXO7|FBXW7|GBA|HAX1|HDAC6|HTT|SMURF1|PARK2|CTTN|OPTN|CLEC16A|HIF1A|DNM1L	0.0008	GO.1903146
2216	27	GO Process	regulation of leukocyte apoptotic process	SIRT1|MIF|BIRC7|IL2|BMP4|LGALS3|PRKCQ|TP53|NOD2|FADD|TCP1|HCLS1|GAS6|EFNA1|PTEN|ADA|ANXA1|IRF7|JAK3|DOCK8|BBC3|IL10|LYN|HIF1A|CCL5|HSH2D|BTK	0.0008	GO.2000106
2217	49	Reactome Pathways	G alpha (q) signalling events	MAPK1|PIK3R2|GNB3|RGS2|KALRN|NTS|PLCB2|PIK3R3|MAPK3|PRKCQ|PIK3CA|DGKD|DGKG|KNG1|MGLL|DGKQ|GNAQ|DGKI|GNG8|PRKCE|F2|RASGRP1|ADRBK1|TAC1|DGKA|PRKCH|DGKH|PLCB1|RASGRP2|TRIO|AGT|RGS3|ANXA1|PLCB4|EDN1|GNG4|GRK5|PRKCD|CCK|DGKB|GCG|SOS1|HRAS|PRKCA|DGKZ|PIK3R1|PLCB3|DGKK|TAC3	0.0008	HSA-416476
2218	15	SMART Domains	Guanine nucleotide exchange factor for Ras-like small GTPases	SOS2|RALGPS1|RASGRF2|RASGRP1|SH2D3C|RASGRP2|RALGPS2|BCAR3|PLCE1|RAPGEF4|RASGRP3|SOS1|RAPGEF3|RASGRF1|RASGRP4	0.0008	SM00147
2219	9	SMART Domains	Epsin N-terminal homology (ENTH) domain	HIP1R|EPN3|ENTHD1|EPN2|HIP1|PICALM|SNAP91|EPN1|CLINT1	0.0008	SM00273
2220	9	SMART Domains	Adaptin C-terminal domain	GGA2|AP1G2|AP2A2|GGA1|AP1B1|AP2A1|AP1G1|GGA3|AP2B1	0.0008	SM00809
2221	35	GO Process	response to estradiol	SFRP1|TGFB1|APOB|MYOG|RGS9|STAT3|FGF10|DHH|POU4F2|IHH|GH1|CALR|PENK|CASP9|KAT5|CYP1A2|ESR2|CTNNB1|STRN3|CASP8|AGT|PTGS2|CTGF|PTEN|NCOA3|STXBP1|F7|ANXA1|PCNA|ETS1|BAD|ESR1|IL10|CRYAB|SOCS2	0.00081	GO.0032355
2222	28	GO Process	unsaturated fatty acid metabolic process	MIF|CYP4F2|CYP2C9|MAPK3|MGLL|CYP2C18|CYP2A6|CYP2A7|CYP2S1|CYP4A11|CYP2B6|CYP2A13|CYP2F1|CYP1A2|CYP2D6|PTGS1|PTGS2|CYP2J2|CYP2C8|CYP2C19|EDN1|CYP1A1|ALOX15B|PLA2G4F|PLA2G4B|CYP2E1|ALOX15|CYP1B1	0.00081	GO.0033559
2223	35	GO Process	positive regulation of synaptic transmission	MAPK1|TSHZ3|KALRN|SNAP25|RIMS2|CRH|S100B|RAPSN|CACNB3|PRKCE|KIF5B|SNAP47|BAIAP2|TAC1|BAIAP3|SNCA|DTNBP1|GIP|PTGS2|STAU1|PTEN|STXBP1|FLOT1|UNC13B|PRKCZ|DVL1|SQSTM1|INS|PTK2B|DLG4|ARRB2|RIMS1|UNC13A|DNM1L|ADCYAP1	0.00081	GO.0050806
2224	16	Reactome Pathways	PI3K Cascade	PIK3R2|FGF23|PIK3C3|GAB1|PIK3CA|FGF2|FGF10|FGF7|IRS1|PTPN11|PDPK1|GAB2|THEM4|AKT2|PIK3R1|FGF1	0.00082	HSA-109704
2225	14	Reactome Pathways	Transport of Ribonucleoproteins into the Host Nucleus	NUP155|NUP85|NUPL2|NUP54|RANBP2|NUP205|KPNB1|NUP35|NUP93|KPNA1|NUP50|TPR|NUP153|NUP62	0.00082	HSA-168271
2226	14	Reactome Pathways	NEP/NS2 Interacts with the Cellular Export Machinery	NUP155|NUP85|NUPL2|NUP54|RANBP2|NUP205|NUP35|NUP93|NUP50|TPR|XPO1|NUP153|RAN|NUP62	0.00082	HSA-168333
2227	11	Reactome Pathways	Beta-catenin phosphorylation cascade	PPP2R5B|APC|AXIN1|PPP2R1B|PPP2R1A|GSK3B|AMER1|PPP2R5E|CTNNB1|PPP2R5C|PPP2CA	0.00082	HSA-196299
2228	11	Reactome Pathways	Tie2 Signaling	PIK3R2|GRB14|PIK3CA|DOK2|ANGPT2|PTPN11|SOS1|SHC1|GRB7|HRAS|PIK3R1	0.00082	HSA-210993
2229	14	Reactome Pathways	G-protein beta:gamma signalling	GNB3|PLCB2|AKT3|GNG8|PLCB1|PDPK1|PIK3CG|GNG4|AKT2|PIK3R5|RHOA|PLCB3|AKT1|PIK3R6	0.00082	HSA-397795
2230	11	Reactome Pathways	Platelet sensitization by LDL	PPP2R5B|MAPK14|APOB|PPP2R1B|PPP2R1A|PPP2R5E|PTPN11|FGR|PTPN6|PPP2R5C|PPP2CA	0.00082	HSA-432142
2231	15	Reactome Pathways	TAK1 activates NFkB by phosphorylation and activation of IKKs complex	NFKB1|IRAK2|S100B|NOD2|UBB|UBE2N|HMGB1|TAB2|S100A12|MAP3K7|IRAK1|RELA|TRAF6|UBC|IKBKG	0.00082	HSA-445989
2232	32	KEGG Pathways	AMPK signaling pathway	PPP2R5B|SIRT1|TSC2|PIK3R2|PRKAB2|PPP2R3C|PIK3R3|AKT3|PIK3CA|TSC1|IGF1|IRS1|PPP2R1B|HNF4A|ULK1|PPP2R1A|PPP2R5E|PDPK1|CREB5|MTOR|CRTC2|MAP3K7|IRS4|FOXO1|AKT2|INS|FOXO3|ADIPOQ|PPP2R5C|PPP2CA|PIK3R1|AKT1	0.00083	hsa04152
2233	51	KEGG Pathways	Thermogenesis	MAPK13|NDUFB7|SOS2|TSC2|MAPK14|NDUFA2|PRKAB2|SMARCC1|COX17|ATP5B|ATF2|SDHA|MGLL|UQCRC2|NDUFB10|NDUFS6|NDUFB9|ATP5O|NDUFS4|TSC1|NDUFA7|UQCRH|NDUFV1|SMARCE1|NDUFA12|NDUFA4|NDUFV3|ATP5C1|ACTB|CREB5|MAP3K5|MTOR|ADCY10|NDUFS2|GNAS|CPT2|NDUFS5|NDUFA8|PRKG1|SDHB|GRB2|ATP5A1|KDM1A|GCG|SOS1|HRAS|NDUFA5|NDUFA6|NDUFB2|COX4I1|FGF21	0.00083	hsa04714
2234	19	KEGG Pathways	Legionellosis	NFKB1|C3|PYCARD|IL18|CXCL8|CYCS|CASP9|EEF1G|EEF1A1|CASP8|VCP|HSPA1A|HSPD1|RELA|SAR1B|IL6|MYD88|CXCL2|HSPA8	0.00083	hsa05134
2235	40	GO Process	response to unfolded protein	PPP2R5B|XBP1|STUB1|GSK3A|HSPB1|EIF2S1|DAB2IP|THBS1|WIPI1|ERP44|EP300|ADD1|UBXN4|ATP6V0D1|CREBRF|HSP90B1|HSPA4|CXCL8|TLN1|CALR|HSPA5|SRPR|HSP90AA1|VCP|PARK2|LMNA|HSP90AB1|PTPN1|DAXX|HSPA1A|OPTN|HSPD1|SEC31A|ERO1L|PLA2G4B|SHC1|DNAJB5|HSPA8|ASNA1|FGF21	0.00083	GO.0006986
2236	42	GO Process	negative regulation of cell growth	RTN4R|NTN1|SIRT1|SFRP1|TGFB1|GSK3A|WNT3|RGS2|CDKL3|NRP1|GAL|PML|TP53|WNT3A|CAPRIN2|HNF4A|CDK5R1|PPP2R1A|SMAD3|CAV3|ESR2|AGT|TGFB2|CDA|HSPA1B|HSPA1A|GNG4|SIPA1|SPP1|ULK2|DDX3X|SH3BP4|PPP2CA|CDK5|SLIT2|GNB2L1|APBB2|CRYAB|TNK1|APBB1|GREM1|PHB	0.00083	GO.0030308
2237	42	GO Process	protein localization to nucleus	TSC2|TGFB1|IFNG|NUP155|BMP4|NUP85|MDM2|OSBPL8|KPNA3|PIKFYVE|STAT3|NUP54|PML|RANBP2|KPNB1|NUP35|SHH|NUP98|CALR|SP100|KPNA1|TOR1A|NUP50|AGT|TPR|LMNA|TXN|SYK|DVL1|NUPL1|SUMO1|BANP|PPP3CA|XPO1|CDK5|PIK3R1|KPNA2|PHB2|NUP153|RAN|AKT1|NUP62	0.00083	GO.0034504
2238	21	Reactome Pathways	Constitutive Signaling by Aberrant PI3K in Cancer	PIK3R2|HGF|FGF23|PIK3R3|GAB1|PIK3CA|FGF2|FGF10|FGF7|IRS1|PDGFB|LCK|PIK3AP1|PTPN11|ESR2|FYN|SRC|ESR1|PIK3R1|VAV1|FGF1	0.00083	HSA-2219530
2239	19	Reactome Pathways	Netrin-1 signaling	NTN1|MAPK13|MAPK14|PLCG1|PRKCQ|RGMB|SIAH2|HFE2|TRIO|PTPN11|PTK2|SIAH1|EZR|SRC|CDC42|NCK1|MYO10|SLIT2|AGAP2	0.00083	HSA-373752
2240	34	Reactome Pathways	Regulation of Insulin-like Growth Factor (IGF) transport and uptake by Insulin-like Growth Factor Binding Proteins (IGFBPs)	FSTL3|LGALS1|TIMP1|SCG3|APOB|IGFBP5|PROC|APOA1|FGF23|BMP4|C3|APOE|HRC|KNG1|TNC|MFGE8|ALB|HSP90B1|IGF1|PCSK9|F2|PLG|PENK|P4HB|GAS6|F5|APOA2|IGFBP3|SPP1|IL6|TF|NUCB1|IGF2|SERPINA1	0.00084	HSA-381426
2241	26	Reactome Pathways	Hedgehog 'on' state	PSMA3|PSMD10|PSMA6|SMURF2|CUL3|DHH|PSME3|IHH|HHIP|SHH|UBB|PSMD2|ADRBK1|SMURF1|CDC73|SUFU|PSMA7|EFCAB7|ARRB2|ARRB1|PSMA1|PSMD9|UBC|NUMB|ITCH|IQCE	0.00084	HSA-5632684
2242	12	GO Process	protein targeting to lysosome	VPS4A|AP3B1|RAB7A|GCC2|CLU|HGS|ZFYVE16|AP3M1|AP4M1|SNX16|NEDD4|HSPA8	0.00086	GO.0006622
2243	12	GO Process	establishment or maintenance of monopolar cell polarity	SLC9A3R1|PRKCI|MAP1B|RLTPR|OPHN1|SCRIB|SH3BP1|MSN|GBF1|FSCN1|CDC42|RHOA	0.00086	GO.0061339
2244	15	InterPro Domains	Ras guanine-nucleotide exchange factor catalytic domain superfamily	SOS2|SH2D3A|RALGPS1|RASGRF2|RASGRP1|SH2D3C|RASGRP2|RALGPS2|BCAR3|RAPGEF4|RASGRP3|SOS1|RAPGEF3|RASGRF1|RASGRP4	0.00087	IPR036964
2245	27	KEGG Pathways	Amoebiasis	VCL|TGFB1|PIK3R2|NFKB1|IFNG|TGFB3|HSPB1|PLCB2|PIK3R3|PRKCG|PIK3CA|RAB7A|GNAQ|CSF2|PRKCB|CXCL8|PLCB1|PTK2|TGFB2|GNAS|PLCB4|RELA|IL6|PRKCA|IL10|PIK3R1|PLCB3	0.00087	hsa05146
2246	1588	UniProt Keywords	Polymorphism	CYP26B1|USH1C|BAIAP2L1|DVL2|SKAP2|OSBPL7|CAMK1G|ERCC1|RALBP1|GABARAPL2|RTN4R|ZPBP|LCP2|DCN|GRN|HDAC7|APPBP2|ACAP1|TNS1|NTN1|PTPN18|STK10|MTMR7|DMRT3|PLOD1|CEACAM6|ZW10|PPP1R15A|TRIP6|EPS8L1|CHRD|GOLGA3|APOH|UNC13D|DHPS|MAPK13|VCL|SIRT1|NDUFB7|USP18|MICALL1|HSCB|XBP1|HMOX1|MYH9|ST13|L3MBTL2|CERK|GZMB|SOS2|PLEK2|PSMA3|AURKA|ZFP64|CTSZ|BIRC7|CSNK2A1|FERMT1|SNTA1|F9|OLFM4|CCL17|PARD6A|TSC2|CSK|EHD4|GABPB1|SCG3|VPS18|EIF3E|TULP2|AES|CYP4F2|TGFB1|PLIN3|CDC37|LENG1|PIK3R2|GSK3A|CYP3A43|HGF|NAMPT|PON2|SP4|CAV2|CHN2|CYP3A5|SNX8|PLOD3|AEBP1|C5|TAX1BP3|PNPO|RANGRF|NFKB1|CLNK|PDHX|IFNG|GAPDH|GNB3|ULBP1|TULP1|MAPK14|CAP2|BYSL|LOX|IL4|NR3C1|TRIM23|EHHADH|UBE3A|APOB|IGFBP5|PROC|GORASP2|PLEK|PRTN3|ATP6V1B1|CLCA1|RGS2|CD160|CTSD|APOA1|TTR|DOPEY1|FGF23|DDX55|VPS4B|ACOT2|TGFB3|ARAP3|PDZD11|TSHZ3|TFG|KALRN|MAPK8IP1|CPXM2|CCDC70|LRP1|TNFAIP6|PLCG1|MCEE|CPNE5|ATXN1|MT2A|BMP4|PSD4|C3|SH2D3A|CAPNS1|KRT38|PRRG2|TRAP1|CFP|ATG14|PLEKHG3|PTPN12|CYTH4|FAM64A|ZNF232|FXR2|BCL2L2|ARHGEF6|ZFYVE26|MAST1|ESYT2|KRT31|RAF1|TSG101|FKBP6|NDUFA2|APOE|GADD45G|USHBP1|EPO|HRC|TAF4|HIP1R|BPIFA2|RBM39|ZFYVE20|NR1H2|PDLIM4|AOC2|EXOC4|PPFIA1|KRT15|TNS4|LGALS3|SMARCC1|TIMM10B|COQ3|KDM6B|MATN2|ACY3|SYT4|CHI3L1|SBF2|SYNJ2BP|IRAK2|VHL|CFHR5|DOCK2|RAB33A|PHC2|APC|GSAP|RINT1|RDH5|CYP27A1|COG3|NUPL2|TBRG4|MYO1G|BLK|KIAA0368|RALGPS1|DAB2IP|KLC4|RIPK1|TUBB2B|SDCBP|USP2|MMP27|UNC13C|THBS1|PLCB2|BCL2L10|ARHGAP29|CYP2C9|ARL3|DNAJC13|MSTN|ZNF24|VWF|TRAF5|EPB41L4A|AP5M1|KPNA3|BLMH|AP4E1|SNX1|SEMA7A|ATP5B|MEOX2|MYOM2|WIPI1|ARFGEF1|ANXA13|PKMYT1|CREBBP|DNAJA3|TRAF4|RGS9|KANSL1|PITPNM3|SLC9A3R1|KAL1|PHLPP1|PIK3R3|COPE|MID2|SLA2|MYH7B|MARK4|RASA4|GAB1|MAPK3|PLD2|PRKCQ|MED15|ARFGAP3|PACSIN2|EP300|PLEKHA4|EHD2|PAX8|IL1A|SPTBN4|PRKCG|PTPN4|EPB41L5|AKT3|OSBP|POLR1A|GRB14|KIF1B|COQ10B|PIK3CA|ARCN1|CBL|FARP2|NGEF|ATF2|NOA1|LXN|TXK|PIKFYVE|CUL3|ADD2|MLPH|HDAC4|CNTNAP1|STAT3|FASTKD3|ADD1|ANXA3|SDHA|PDCD6|ZAP70|CEP70|DGKG|KNG1|MAP3K13|RASGRF2|TNC|LEF1|SPDL1|CDKL3|NRP1|APBA1|USP4|GAL|ANLN|SNX19|PIK3C2A|FAM160A2|FBXO7|PLCZ1|LUM|CDK2|BIN2|ESYT1|VPS33A|PXN|TRIP11|SORD|FGF7|MYZAP|BNIP2|BCL2A1|ARRDC4|CYP11A1|PML|MFGE8|IQGAP1|SEPT12|UQCRC2|DEF8|CBFA2T3|CPNE7|PCTP|EPN3|TP53|CBX8|CYP4F22|CIB3|ECSIT|SETDB1|PLEKHA6|UBXN4|CSRNP1|STAC|STXBP5L|DGKQ|NAF1|SKP2|PSD2|PPP1R18|SCUBE3|FGD2|CYP39A1|DLC1|DOK2|CRH|PRDM14|NDUFB9|PLIN2|FAM120A|SERPING1|ATM|LAMTOR1|CDC42EP2|PDCD4|SEC24D|FER|KHDRBS2|EPS8|POU4F2|ASAP2|NBAS|TJP1|GUF1|FBXW7|CWF19L2|TRIM36|PLEKHH2|RANBP2|FRMD1|JPH3|UBASH3B|UCHL1|LY96|FGD5|CCDC146|NUP205|CYP2C18|TRIM42|GNAQ|TIAM1|MTERF3|WDYHV1|ATAD2|ZFYVE9|DDX19B|APPL1|PREX2|DGKI|COQ5|BRAF|NCF1|ELMO2|ARAF|ATP5O|PLA2G4D|ZFYVE28|TFF2|TFF1|FTCD|FCN2|PHLDB3|DBN1|MAML1|NEU3|DOCK6|CAPN2|TEKT4|KCNIP3|PRKCI|RETSAT|EIF5A2|WDFY3|ALB|FYCO1|DTX3L|OSBPL11|SENP2|BSN|SCRG1|HHIP|NDUFS4|MAP1B|CARTPT|NKD2|CSF2|CREBRF|COG5|HSPA9|CHMP4C|TNFRSF11B|MICALL2|GEM|CNTNAP3|MELK|INPPL1|TRIM9|FRMD7|TSC1|RAPSN|CAPRIN2|LRRK2|NELL1|VPS35|C2|POTED|COG1|TERF2IP|STAT6|PDIA3|COQ4|COL6A2|NOD2|USP32|CACNB3|KMT2D|TUBA1A|CYP2A6|CYP2A7|UBXN6|ANGPTL4|NDUFA7|CYP7A1|VPS37C|MYRIP|CCL11|LRG1|IGF1|ARAP2|SPRY3|AFAP1L2|CEP120|PCSK9|ACHE|SEMA3E|BCR|FRMD3|ABR|ANKRD27|SNX7|CTNNA1|IRS1|CD2BP2|IL13|HS1BP3|PRKCB|CEBPB|COG7|COG8|RBFA|HOOK3|IBTK|PRKCE|ASPSCR1|AVEN|SEC23A|CXCL11|NECAB2|CYCS|GCC2|CYP2S1|SEC16B|RND1|F2|PLG|SPERT|ACO1|HCFC1|UQCRH|SH3PXD2B|EFEMP2|PSMD2|SP3|SNX32|ISCU|NUP93|CYP7B1|MOS|MADD|CYP4A11|ZNF417|PPP2R1B|OXSR1|ATAD3B|ZMIZ2|SNTG2|LTBP4|GGA2|TNS3|ELMO1|ADRBK1|SSSCA1|SNX31|KMT2E|AP1G2|COQ10A|GH1|FAM109B|HNF4A|ZNF366|NPHP1|DAB2|CC2D1A|USP20|GORASP1|SNAP47|GAK|GBA|TOLLIP|EDDM3B|ANGPT2|CRAT|RNF31|CLU|OSBPL3|GIMAP7|C2orf57|SWAP70|DNMBP|PAM16|STAT2|COG4|TLN1|NUP98|DVL3|SFTPC|FARS2|BAIAP2|DLGAP1|PACS1|RAPH1|LCE1D|ARHGEF4|CAPN6|CPNE1|SNX18|TCP1|ENTHD1|BBS1|ADRBK2|SH2D3C|TNIP1|EEA1|ROCK2|OS9|VPS37A|GCC1|BID|FMN2|PNMA1|CAMK2G|ZNF572|TENC1|DEF6|CACNB2|HCLS1|NEU4|CTNNAL1|FAM3A|EPN2|SH2B1|TACC1|STXBP5|PITPNM2|COQ7|NDUFV1|MTSS1|DTX2|MTG1|ATRIP|MKLN1|PLEC|PSD3|HSPA5|CHMP4A|PENK|FBF1|ZYX|CSNK1D|BAIAP3|ULK1|NAPG|CYP2B6|MVB12A|AACS|COPG1|PGR|MTMR4|AP3S1|KARS|SYCN|RUFY1|SEC16A|PRX|KLK4|RTBDN|EIF4A2|PLEKHO2|FLNC|SENP5|VPS33B|DGKA|FAM208B|EFNA5|HAX1|AMER1|PRKCH|SP1|SOCS1|SHC4|LGALS9C|TBK1|RSRC2|CASP9|PLEKHH1|SOCS3|PDGFB|MAPK8IP2|NDUFA12|HGS|RAB11FIP1|FES|CALCA|GAS6|PRMT3|AEN|SNX20|RFX6|COL7A1|RIPK4|OSBP2|CYP2A13|SMAD3|PLA2G6|CYP2F1|MIPOL1|PRKD1|COQ6|LCE5A|HDAC6|KRTAP10-11|PCLO|C2CD3|KRTAP9-4|LCE3A|ANGPTL5|KRTAP10-8|FSD2|LIMK1|HIP1|ARHGAP10|HFE2|ZFYVE16|ARHGEF1|DGKH|LCK|MPP7|SKAP1|PLCB1|SNTB2|EPB41L2|ASAP3|STARD13|BAG5|SEC23B|RASGRP2|C2CD2L|GRAP2|TRIO|CAMK2D|PIK3AP1|NISCH|DOC2A|KAT5|TRIM24|PPL|HUWE1|MAPT|SFN|PTK2|STAT5A|WNK1|GGA1|TPD52L3|DTNBP1|CAV3|CYP1A2|PLD1|SP100|EPB41L3|JAK1|DUSP21|HOXA1|PKN1|SEC24C|KPNA1|DOK7|FGD6|CTNNB1|PROZ|JPH1|IKZF3|FIBP|NF2|GFI1B|PLEKHG7|CDC42BPG|APOD|RBPJ|EPB41|HMGB1|SH2B3|TOR1A|DLG1|MTMR2|BEND7|ARHGAP12|BZRAP1|ANXA2|FBXO2|SYT5|APBB3|WDR91|ERO1LB|FYN|WAC|NET1|HTT|ITSN2|MAGEA11|AP3D1|WARS|ZFYVE19|AGK|COL18A1|OPHN1|RAB11FIP2|PLEKHA7|C1D|SVIL|SH3PXD2A|UVRAG|PXK|GTF3C1|AKAP9|AMPH|MYOM1|STOML2|ADAM33|DYNC1H1|MEGF6|PEX14|MAGEA1|CCDC88B|SPTBN1|MYLIP|GOLGA4|SCRIB|ANK2|DOK3|ACTB|GIP|SH3BP1|FRMD4A|STRN3|AP1B1|BMX|POT1|MCTP2|NR3C2|GRAMD1C|GAD1|GMPPA|NF1|CASP8|PASK|MAX|SYN3|FAM114A1|MAP3K5|AP2A1|GOLGA8A|ANXA10|CD2AP|PTPN22|MYO1C|ARHGEF18|ATG2B|DHDDS|PYY|F8|ANKS1A|CYP2D6|SCYL2|SCUBE1|MATR3|STAT1|MTOR|PTGS1|SMURF1|MAST2|AKAP13|PJA2|KIAA1279|VEPH1|DMD|GAB2|BECN1|CDC42BPB|PPP1R14C|TGM2|CNTF|RGS7|DISC1|EGLN1|AGT|COG2|CDC42BPA|TCTE3|THBS2|ACBD3|PARK2|MARC2|EPRS|TGFB2|ESRRG|RPS6KC1|DTL|EZR|TULP4|MDM4|KLHL12|PHLDA3|RAET1L|RAET1G|PTGS2|TPR|EPM2A|UTRN|STX11|VTA1|RALGPS2|RASAL2|F5|ADCY10|SGK1|DDR2|SH2D1B|DUSP12|CTGF|NDUFS2|PPOX|UFC1|COPA|CASQ1|IFI16|ARHGEF11|BGLAP|LMNA|UBQLN4|RNF146|EFNA1|PBXIP1|CRTC2|GLRX3|SNAPIN|S100A6|S100A9|LCE4A|LCE2D|CRCT1|THEM4|SNX27|ANXA9|PLEKHA1|ADAMTSL4|SEC23IP|ATG5|PLEKHO1|PLEKHS1|MAP3K7|PDE4DIP|NGF|MPP1|C6orf165|AP4B1|CHIA|STRIP1|EPS8L3|FLNA|SUFU|IRAK1|GBF1|VAV3|PRMT6|LZTS2|BCAR3|RPL5|SEC31B|PRRG3|SMAP1|CRTAC1|MTG2|PSMA7|LRRC1|SGIP1|EFCAB7|GNAS|SH2D1A|INADL|XIAP|CYP2J2|JUN|ALDH18A1|DAB1|CYP2C8|CYP2C19|PLCE1|RHOXF2|NSMF|CEP55|CPT2|HSP90AB1|CC2D1B|PTPN1|INPP5E|CARD9|EPS15|IFIT1|FCN1|IFIT2|VAV2|CYP4A22|ARFGEF2|LUZP4|CYP4B1|STAMBPL1|PTEN|NCOA3|MUTYH|IRS4|SFTPD|MMP9|ABL1|DLG5|SH3GLB2|VDAC2|CAP1|STK4|TOMM34|YWHAB|ADA|DNM1|NDUFS5|JPH2|SYTL4|FRS3|INPP5B|ZC3H12A|STXBP1|TRAF3IP1|DLGAP3|HPCA|RNF8|PIM1|ZBTB8A|GOLGA1|SRC|PIN4|FABP3|NDUFA8|RTKN2|TRAF1|DLGAP4|DES|MBL2|PRKG1|FGR|RGS3|BSPRY|FRMPD2|SNX30|CNKSR1|GPRIN2|LDLRAP1|GDF5|ALOX5|PTPN3|ID3|EPB41L4B|HSPG2|COL11A2|PARD3|CDA|FGD3|SDHB|F10|F7|NEU1|HSPA1A|ASXL1|MAGED1|ARHGEF7|SYK|PLEKHM2|BAG6|AIF1|FGF14|ABI1|APBB1IP|GAD2|FLOT1|GRIPAP1|STK24|SPRY2|SNX15|ATG2A|ERRFI1|STAM|DNAJC11|KRTAP9-2|KRTAP4-2|KRT40|CUBN|BFSP1|SCGN|RECK|AHNAK|NDP|CASK|ARHGEF16|PAK7|UNC13B|PLCB4|PRKCZ|SUCLA2|OPTN|BMP2|PRKD3|FEZ2|EDN1|HIVEP1|PRNP|CNKSR2|KIFC3|ARHGAP44|CYP1A1|PDHA1|DDX58|RPGRIP1L|LY86|RS1|CDK14|NHS|ALOX15B|FASTKD5|PXDC1|VPS16|COL4A3BP|PDE4A|PITRM1|IGFBP3|ITSN1|IL33|TEC|JAK2|NUPL1|LSP1|MTMR6|SDCBP2|TNK2|RSAD2|KRTAP5-6|ARHGAP5|SIRT3|FECH|NELFA|SEC13|KRT18|LRRK1|TRIP12|DNM2|ESYT3|CCDC57|SQSTM1|KRTAP4-11|KRTAP3-2|STRN4|ATG16L1|AKT2|SH2D2A|OSBPL6|CIT|TAOK3|RAB37|TIRAP|ECT2|PDCD10|GRK5|EVL|MKS1|NTNG2|PICALM|PRCP|AP1G1|ARAP1|GAP43|ARHGAP9|JUP|FABP6|ELMO3|KRTAP4-12|SIPA1|PROS1|ANXA4|CACNB1|CCT4|BAD|FKBP2|AKAP5|PRKCD|TGFB1I1|CDC23|FLOT2|LIMA1|MATK|SPP1|DRP2|SEC31A|QPRT|COBL|ULK2|CAMK2B|MPRIP|TEX11|TEKT3|NFATC2|LDHB|JMY|CCK|CCHCR1|SNX16|CYP19A1|ARHGAP21|USP8|OSBPL10|AP1S3|GATM|ILK|CSNK1E|NCF4|FOXRED2|INS|PLA2G4F|AKAP8L|PTK2B|IRF7|LSS|SH3KBP1|ARHGEF12|KRTAP12-3|KRTAP10-9|GRIP1|DYNC2H1|WDR4|NSF|LONRF1|TCF4|LCP1|MX1|SHARPIN|ATP5A1|GRB10|CCDC33|SEC24A|KSR1|CTNND1|DOPEY2|RBM12B|OTOG|PSG5|PLA2G4E|KRTAP5-3|ROCK1|DDX3X|RPGRIP1|NEDD4L|SGSM1|KRTAP10-5|KRTAP10-4|NBEA|PLA2G2A|GAB4|CDCA7L|PAXIP1|RDX|KIF16B|RASGRP3|HPSE|TRIOBP|TFIP11|PARVB|AKAP12|MTMR3|SVEP1|C22orf29|C1S|FAM161A|NCOA1|IL6|DGKB|TF|NAA60|NUCB1|CPE|NIF3L1|SAG|AAK1|WDR81|FHL2|JAKMIP1|UBE2E3|SH3BP4|ARHGAP25|STK16|CLEC16A|NFU1|PSTPIP2|SPIRE1|GCG|SOS1|TC2N|CASP4|AP1M1|CEP44|KSR2|ADIPOQ|HERC1|DDN|SCFD1|BCAR1|JAK3|CCDC36|IGF2|DIP2A|AMER3|PIK3R5|PLEKHG2|KIF5C|FCHO2|PRKD2|SLA|MAPK9|IPCEF1|CMYA5|PTPN13|GCA|DOCK8|TMEM51|SYTL5|SNX10|IFI35|RAPGEF3|PLA2G4B|TEX264|NTF3|COG6|IL34|PLEKHA8|CADPS2|CALCOCO2|SPATA13|PRF1|TAMM41|ITK|SNX13|GAB3|NCOA2|DLGAP2|PNPT1|GNA13|MYBPC1|SHC1|VPS53|MYO16|GK|CITED1|ACSF2|MAVS|RUNX1T1|COPG2|CPAMD8|PLCL1|ARHGAP27|CC2D2A|SYNGAP1|EFHC2|NDRG1|ESR1|INPP5D|PHLDB2|PRMT1|NAPEPLD|TRIM32|PRKCA|CYP21A2|GDNF|ZNF230|CRACR2A|AFAP1|NSMAF|NBR1|MARK3|DGKZ|PPP2R5C|ARHGAP22|OSBPL9|IKZF2|FNBP1|TOM1|INPP5K|MST1|PSMA1|MYO7B|SERPINA1|GOLGA2|NELL2|FDXR|BAP1|DUSP7|NCK1|IQUB|GPHN|PPP2CA|SNX21|NDUFA6|BRCA1|FAM107A|CAMKV|RXRA|CDK5|ERVW-1|PEX5L|THOC5|TFAM|MYO10|LRPAP1|SLIT2|MCTP1|AMOTL2|NEDD4|SNX25|MLIP|AMER2|SMAD1|APBB2|ABL2|WWC1|CEP57L1|PIK3R1|SEC24B|LYN|ENSP00000429022|PNMA2|UNC13A|STK3|ASAP1|PLCD1|KRTAP5-9|TYK2|HSPA8|TAGLN|GRK6|CRYAB|RAP1GAP|ARFGAP2|TXNRD1|CDC27|BCLAF1|NUCB2|TIAM2|HIF1A|CCDC91|GGA3|TJP2|MAGEA8|KPNA2|ZNF426|ATXN7|MPDZ|HOMER3|TBC1D30|PSMD9|CYP2E1|NR4A1|PACSIN3|VARS2|CLTCL1|DMXL2|ARHGEF28|IL22|PTK6|ADAP1|ACTN2|PLCB3|TEX40|NUP153|SYT7|FRMPD1|HCK|PIK3C2G|FAM90A1|GPRASP1|SHD|APPL2|MYL6|CNTN1|DAZAP2|DNM1L|AGAP2|KRT8|STON2|NUMB|NDRG2|SPTB|AKT1|PTPN21|PSTPIP1|RPL28|TRIM69|TLN2|TRAF3|WWOX|COX4I1|APOBR|ALOX15|LITAF|SRGAP2|TNK1|TOM1L1|YES1|ADCYAP1|POLI|NOTCH2NL|MAP4K1|TJP3|ACSBG2|ELANE|ASNA1|TTN|ERC1|NMT1|PLEKHH3|NTF4|PRICKLE3|NUP62|FARP1|FGF21|VAV1|OAZ1|CCL5|KPRP|MPHOSPH9|KRTAP10-7|APBB1|DGKK|CPNE3|BIRC2|TPT1|NOS1|MT1A|PLCL2|NLRP1|CYP1B1|SYT16|LTN1|YAP1|FMN1|CLIP1|PHB|MYO19|MYC|PLCD3|RASGRP4|GPIHBP1|NMRK2|ANXA8L1|PDLIM5|CYP3A7|MAGEA6|IQCE|FGF1|SPAST|CYFIP1|VPS11|SOCS2|MRM1|NEFL|PLEKHA2|CCL4|PLCG2|C9orf72|PCSK6|NAPB|DOC2B|ALMS1|ACD|RIMBP3|MARK1|SYNRG|SALL2|BTK|MTUS2|SYTL3|PACSIN1|MREG|CD48|ARMC9|ZSCAN26	0.00087	KW-0621
2247	24	GO Process	negative regulation of ion transmembrane transporter activity	EPO|SLC9A3R1|SRI|CALM3|GEM|CACNB3|PCSK9|PRKCE|OXSR1|CAV1|CAMK2D|CAV3|AGT|GOPC|PTEN|MMP9|UBQLN1|FKBP1B|SUMO1|NEDD4L|FGF12|KCNAB1|NEDD4|ACTN2	0.00087	GO.0032413
2248	24	GO Process	positive regulation of JUN kinase activity	DVL2|BIRC7|TRAF2|DAB2IP|RIPK1|AXIN1|FGD2|RPS3|TIAM1|MAP4K2|DVL3|PKN1|MAP3K5|MAP3K7|PTPN1|DKK1|DAXX|SYK|EDN1|TAOK3|PTK2B|DBNL|TRAF6|MAP4K1	0.00087	GO.0043507
2249	36	Reactome Pathways	C-type lectin receptors (CLRs)	PSMA3|PSMD10|NFKB1|PYCARD|RAF1|PSMA6|CREBBP|EP300|FBXW11|PSME3|UBB|PSMD2|UBE2N|PDPK1|FYN|CASP8|TAB2|MAP3K7|AHCYL1|PSMA7|CARD9|UBE2D1|SYK|PRKCD|PPP3CA|NFATC2|UBE2D2|RELA|HRAS|PSMA1|LYN|TRAF6|PSMD9|UBC|PLCG2|IKBKG	0.00087	HSA-5621481
2250	85	GO Process	organic hydroxy compound metabolic process	CYP26B1|OSBPL7|MTMR7|PDXP|CYP4F2|CYP26A1|PNPO|IL4|APOB|SNX17|APOA1|TTR|FGF23|PLCG1|APOE|AOC2|COQ3|RDH5|CYP27A1|TTPA|PLCB2|OSBP|FGF2|PLCZ1|SORD|CYP11A1|PNKD|CYP39A1|CALM3|RETSAT|INPPL1|PCBD1|CYP7A1|IGF1|PCSK9|CYP7B1|CYP4A11|GBA|OSBPL3|OSBPL2|CYP2R1|PLCB1|SNCA|MTMR2|PLCH1|GK2|DHDDS|PARK2|TGFB2|APOA2|PLCE1|DPM1|INPP5E|PTEN|INPP5B|LDLRAP1|CUBN|GBA2|PLCB4|CYP1A1|OSBPL6|LDHB|CYP19A1|LSS|PLCD4|RDH13|GK|CITED1|INPP5D|NAPEPLD|CYP21A2|OSBPL9|INPP5K|FDXR|BTBD9|RXRA|PLCD1|HIF1A|PLCB3|NR1H4|APOBR|ALOX15|CYP1B1|PLCD3|PLCG2	0.00088	GO.1901615
2251	10	Reactome Pathways	Spry regulation of FGF signaling	MAPK1|MAPK3|CBL|BRAF|UBB|PPP2R1A|PTPN11|SPRY2|PPP2CA|UBC	0.00089	HSA-1295596
2252	10	Reactome Pathways	APC truncation mutants have impaired AXIN binding	PPP2R5B|APC|AXIN1|PPP2R1B|PPP2R1A|GSK3B|AMER1|PPP2R5E|PPP2R5C|PPP2CA	0.00089	HSA-5467337
2253	10	Reactome Pathways	AXIN missense mutants destabilize the destruction complex	PPP2R5B|APC|AXIN1|PPP2R1B|PPP2R1A|GSK3B|AMER1|PPP2R5E|PPP2R5C|PPP2CA	0.00089	HSA-5467340
2254	10	Reactome Pathways	Truncations of AMER1 destabilize the destruction complex	PPP2R5B|APC|AXIN1|PPP2R1B|PPP2R1A|GSK3B|AMER1|PPP2R5E|PPP2R5C|PPP2CA	0.00089	HSA-5467348
2255	10	Reactome Pathways	Constitutive Signaling by EGFRvIII	CDC37|PLCG1|GAB1|PIK3CA|CBL|HSP90AA1|SOS1|SHC1|HRAS|PIK3R1	0.00089	HSA-5637810
2256	48	Reactome Pathways	Transcriptional regulation by RUNX1	PSMA3|CSNK2A1|PSMD10|AGO2|IL2|IFNG|LGALS3|SMARCC1|PHC2|LMO2|BLK|THBS1|PSMA6|AXIN1|CREBBP|PRKCQ|EP300|PML|CBX8|TJP1|PSME3|CSF2|KMT2D|UBB|PRKCB|PSMD2|KMT2E|SMARCE1|SOCS3|PTPN11|DPY30|RNF2|PRMT6|PSMA7|ABL1|SRC|CSNK2B|TP73|SOCS4|NFATC2|ESR1|PRMT1|PSMA1|RYBP|PSMD9|UBC|YAP1|ITCH	0.00089	HSA-8878171
2257	145	GO Process	negative regulation of transcription by RNA polymerase II	HDAC7|CBX5|SIRT1|XBP1|PSMD10|AES|TGFB1|AEBP1|C1QBP|NFKB1|IFNG|MDFI|NR3C1|NCK2|ID2|MAD2L2|TSHZ3|BMP4|EPO|NR1H2|VHL|BHLHE40|MDM2|DAB2IP|USP2|SNW1|SMAD7|AXIN1|CREBBP|DNAJA3|SMURF2|CHCHD3|SLA2|EP300|TCF25|ATF2|CUL3|HDAC4|STAT3|LEF1|CDK2|TP53|CBX8|PRDM14|POU4F2|REL|KCNIP3|CREBRF|SHH|NFIL3|STAT6|UBB|CEBPB|HCFC1|SP3|PTPN2|ZNF366|CC2D1A|USP9X|HCLS1|CALR|COQ7|PDGFB|SMAD3|HFE2|UXT|SNCA|CAV1|NELFB|ZNF564|KAT5|SP100|ESR2|CTNNB1|GFI1B|RBPJ|HMGB1|DLG1|MAGEA1|UBE2D3|STRN3|ARID5A|MAX|WWP2|STAT1|PARK2|EZR|MDM4|CDC73|TPR|RNF2|IFI16|EFNA1|RIPPLY2|SUFU|PRMT6|JUN|CC2D1B|RNF8|UBE2D1|DKK1|TXN|ID3|HSPA1A|TRIM27|TP73|BMP2|EDN1|HIVEP1|FOXO1|HMG20A|SQSTM1|SUMO1|NFATC2|HMBOX1|IRF7|KDM1A|NEDD4L|RELA|XPO1|FOXO3|FHL2|IGF2|ATF7|NCOA2|DNAJB5|ESR1|IKZF2|NCK1|RYBP|RXRA|H2AFY|NEDD4|MLIP|WWC1|TRAF6|UBC|NR1H4|WWOX|ELANE|APBB1|VEGFA|PHB|MYC|SALL2	0.0009	GO.0000122
2258	61	GO Process	cognition	MAPK1|KALRN|ATXN1|APOE|SNAP25|SYT4|PRKCG|CHMP2B|CALB1|CRH|JPH3|DGKI|S100B|CEBPB|FOS|RIN1|LCE1D|TAC1|RIC8A|MAPK8IP2|PLA2G6|PLCB1|MAPT|HOXA1|FYN|HTT|GIP|NF1|MTOR|PJA2|AGT|PARK2|PTGS2|EPM2A|SGK1|GNAS|JUN|PTEN|DKK1|SHC3|PAK7|PRKCZ|PRNP|KLK8|PICALM|NDRG4|GATM|JPH4|INS|DOPEY2|DLG4|JAKMIP1|SYNGAP1|RASGRF1|BTBD9|CDK5|KCNAB1|HIF1A|IFT20|NTF4|CYFIP1	0.0009	GO.0050890
2259	39	GO Component	endocytic vesicle membrane	WNT3|APOB|LRP1|SNAP23|APOE|MDM2|PIK3C3|AP2S1|ANXA3|RAB7A|WNT3A|ATP6V0D1|AP2M1|UBB|CAMK2G|EPN2|CALR|AP2A2|RAB11FIP1|CAV1|CAMK2D|AP2A1|ATG5|SGIP1|EPS15|INPP5B|SH3GL2|DNM2|CAMK2B|CAMK2A|DLG4|PICK1|NOSTRIN|ATG12|UBC|SYT7|B2M|CLTC|AP2B1	0.00091	GO.0030666
2260	22	KEGG Pathways	Adipocytokine signaling pathway	NFKB1|TRAF2|PRKAB2|PRKCQ|AKT3|STAT3|IRS1|SOCS3|PTPN11|TRADD|MTOR|IRS4|RXRB|JAK2|AKT2|RELA|ADIPOQ|MAPK9|RXRA|AKT1|ACSBG2|IKBKG	0.00091	hsa04920
2261	9	Reactome Pathways	Interleukin-6 signaling	CBL|STAT3|SOCS3|PTPN11|JAK1|STAT1|JAK2|IL6|TYK2	0.00091	HSA-1059683
2262	9	Reactome Pathways	Synthesis of PIPs at the late endosome membrane	MTMR7|MTMR9|VAC14|PIK3C3|PIKFYVE|PIK3C2A|MTMR4|MTMR2|MTM1	0.00091	HSA-1660517
2263	9	Reactome Pathways	Formation of annular gap junctions	CLTA|AP2M1|CLTB|DAB2|ACTB|DNM1|DNM2|CLTCL1|CLTC	0.00091	HSA-196025
2264	17	Reactome Pathways	EPHB-mediated forward signaling	KALRN|RASA1|TIAM1|ROCK2|LIMK1|PTK2|FYN|ACTB|ITSN1|ROCK1|CDC42|RHOA|HRAS|LYN|CFL1|ARHGEF28|YES1	0.00091	HSA-3928662
2265	29	Reactome Pathways	Interleukin-1 signaling	PSMA3|PSMD10|NFKB1|IRAK2|PSMA6|IL1A|FBXW11|S100B|PSME3|NOD2|MAP2K1|UBB|PSMD2|TOLLIP|UBE2N|HMGB1|TAB2|S100A12|MAP3K7|IRAK1|PSMA7|SQSTM1|RELA|MYD88|PSMA1|TRAF6|PSMD9|UBC|IKBKG	0.00091	HSA-9020702
2266	11	GO Function	insulin-like growth factor receptor binding	CRK|IGF1|IRS1|SOCS1|GNAS|INS|IGF2|SHC1|ARRB1|PIK3R1|SOCS2	0.00092	GO.0005159
2267	11	GO Function	phosphatidylinositol-5-phosphate binding	SNX3|SNX24|PLCZ1|WIPI2|SH3PXD2B|SH3PXD2A|PHLDA3|JPH2|SNX5|RS1|PLEKHA5	0.00092	GO.0010314
2268	11	GO Function	dopamine receptor binding	CAV2|SLC9A3R1|VPS35|PTPN11|GNAS|DNM1|SNX5|DNM2|DLG4|GNA13|ARRB2	0.00092	GO.0050780
2269	18	GO Process	negative regulation of oxidative stress-induced cell death	SIRT1|HGF|TRAP1|HSPB1|FBXO7|TSC1|LRRK2|NUP93|BAG5|CTNNB1|FYN|PARK2|TXN|INS|IL10|GNB2L1|HIF1A|AKT1	0.00092	GO.1903202
2270	16	KEGG Pathways	Bladder cancer	MAPK1|RAF1|MDM2|THBS1|MAP2K2|MAPK3|TP53|BRAF|ARAF|MAP2K1|CXCL8|MMP9|SRC|HRAS|VEGFA|MYC	0.00093	hsa05219
2271	27	GO Process	embryonic placenta development	MAPK1|MDFI|LIF|TTPA|LEF1|SENP2|CSF2|MAP2K1|CEBPB|SP3|SOCS3|PDGFB|RBPJ|CASP8|EGLN1|STK4|GRB2|NCOA1|IGF2|CITED1|IL10|STK3|PLCD1|HIF1A|KRT8|AKT1|PLCD3	0.00093	GO.0001892
2272	16	InterPro Domains	Ras guanine-nucleotide exchange factors catalytic domain	SOS2|SH2D3A|RALGPS1|RASGRF2|RASGRP1|SH2D3C|RASGRP2|RALGPS2|BCAR3|PLCE1|RAPGEF4|RASGRP3|SOS1|RAPGEF3|RASGRF1|RASGRP4	0.00094	IPR001895
2273	16	InterPro Domains	Ras guanine nucleotide exchange factor domain superfamily	SOS2|SH2D3A|RALGPS1|RASGRF2|RASGRP1|SH2D3C|RASGRP2|RALGPS2|BCAR3|PLCE1|RAPGEF4|RASGRP3|SOS1|RAPGEF3|RASGRF1|RASGRP4	0.00094	IPR023578
2274	23	SMART Domains	Calponin homology domain	MICALL1|ARHGEF6|SPTBN4|IQGAP1|MICALL2|PLEC|FLNC|PARVA|SPTBN1|DMD|UTRN|FLNA|VAV3|VAV2|ARHGEF7|LCP1|PARVB|PARVG|GAS2|TAGLN|ACTN2|SPTB|VAV1	0.00094	SM00033
2275	31	KEGG Pathways	Oocyte meiosis	PPP2R5B|MAPK1|AURKA|MAD2L2|CCNB1|PKMYT1|MAPK3|FBXW11|PLCZ1|CDK2|MAD2L1|MAP2K1|IGF1|MOS|PPP2R1B|PPP2R1A|PGR|PPP1CA|PPP2R5E|CAMK2D|YWHAB|YWHAQ|PPP3CA|CDC23|CAMK2B|YWHAZ|INS|CAMK2A|PPP2R5C|PPP2CA|CDC27	0.00095	hsa04114
2276	57	GO Process	kidney development	DCN|FSTL3|SFRP1|TGFB1|ID2|BMP4|ARL3|SMAD7|PAX8|FGF2|FGF10|NRP1|CALB1|IQGAP1|SHH|TSC1|LRRK2|PCSK9|NUP93|ANGPT2|TENC1|MTSS1|AMER1|PDGFB|SMAD3|CTNNB1|DLG1|MAGI2|NF1|STAT1|AGT|TGFB2|NPHS2|LZTS2|PLCE1|DLG5|TRAF3IP1|ID3|BAG6|TP73|BMP2|BCL2L11|ILK|ADIPOQ|JMJD6|CITED1|GDNF|SLIT2|SMAD1|PGF|IFT20|GREM1|VEGFA|FMN1|MYC|FGF1|SPRY1	0.00095	GO.0001822
2277	16	Reactome Pathways	NS1 Mediated Effects on Host Pathways	NUP155|NUP85|NUPL2|KPNA3|NUP54|RANBP2|NUP205|KPNB1|NUP35|NUP93|KPNA1|NUP50|TPR|KPNA2|NUP153|NUP62	0.00095	HSA-168276
2278	20	GO Process	regulation of interleukin-2 production	HDAC7|TRAF2|PRKCQ|IL1A|RPS3|KAT5|PDE4D|SPTBN1|EZR|MAP3K7|CARD9|SFTPD|ABL1|ANXA1|TRIM27|PRNP|PRKD2|TRAF6|HOMER3|NR1H4	0.00096	GO.0032663
2279	13	GO Process	low-density lipoprotein particle clearance	HMOX1|APOB|CLTA|AP2S1|AP2M1|PCSK9|AP2A2|AP2A1|LDLRAP1|ADIPOQ|EHD1|CLTC|AP2B1	0.00096	GO.0034383
2280	13	Reactome Pathways	Interleukin-7 signaling	PIK3R2|HGF|PIK3R3|IL7|STAT3|IRS1|SOCS1|STAT5A|JAK1|JAK3|CISH|PIK3R1|SOCS2	0.00096	HSA-1266695
2281	13	Reactome Pathways	Downregulation of TGF-beta receptor signaling	PPP1R15A|STUB1|TGFB1|SMAD7|SMURF2|UBB|MTMR4|PPP1CA|SMAD3|SMURF1|NEDD4L|XPO1|UBC	0.00096	HSA-2173788
2282	39	SMART Domains	EF-hand, calcium binding motif	CAPNS1|RAB11FIP3|PDCD6|DGKG|CALB1|SRI|CIB3|CALM3|CAPN2|KCNIP3|USP32|NECAB2|CABP1|CABP4|DGKA|RASGRP2|PLCH1|ITSN2|EFCAB7|EPS15|NCS1|HPCA|PEF1|SCGN|ITSN1|KCNIP4|LCP1|RASGRP3|DGKB|PLCD4|EPS15L1|GCA|CRACR2A|KCNIP1|KCNIP2|PLCD1|NUCB2|ACTN2|MYL6	0.00097	SM00054
2283	33	GO Process	positive regulation of cytokine secretion	MIF|XBP1|FERMT1|C5|GAPDH|MAPK14|PYCARD|MAPK3|IL1A|CAMP|LRRK2|NOD2|RASGRP1|KARS|NLRP10|HMGB1|SPTBN1|PTPN22|CHIA|FCN1|ABL1|SRC|FGR|SYK|PRKCZ|DDX58|ALOX15B|IL33|INS|MBP|MAVS|IL10|NLRP1	0.00098	GO.0050715
2284	15	Reactome Pathways	Interactions of Rev with host cellular proteins	NUP155|NUP85|NUPL2|NUP54|RANBP2|NUP205|KPNB1|NUP35|NUP93|NUP50|TPR|XPO1|NUP153|RAN|NUP62	0.00098	HSA-177243
2285	15	Reactome Pathways	Negative regulators of DDX58/IFIH1 signaling	PIN1|UBE2K|UBE2L6|UBB|TBK1|ATG5|UBE2D1|DDX58|UBE2D2|CYLD|MAVS|ATG12|UBC|TRAF3|ITCH	0.00098	HSA-936440
2286	27	GO Function	cysteine-type endopeptidase activity	CTSZ|SFRP1|USP5|CTSD|CAPNS1|PYCARD|USP2|USP14|BLMH|PDCD6|SRI|CAPN5|UCHL1|CAPN2|SENP2|PDIA3|USP20|USP9X|CAPN6|SENP5|CASP9|USP7|CASP8|PEF1|USP8|CASP4|GCA	0.001	GO.0004197
2287	14	GO Function	phosphatidylinositol bisphosphate phosphatase activity	MTMR7|MTMR9|PIKFYVE|MTMR4|PTPMT1|MTMR2|MTMR1|MTM1|INPP5E|PTEN|INPP5B|MTMR6|MTMR3|INPP5K	0.001	GO.0034593
2288	11	InterPro Domains	Gamma-carboxyglutamic acid-rich (GLA) domain	F9|PROC|PRRG2|F2|GAS6|PROZ|BGLAP|PRRG3|F10|F7|PROS1	0.001	IPR000294
2289	11	InterPro Domains	Gamma-carboxyglutamic acid-rich (GLA) domain superfamily	F9|PROC|PRRG2|F2|GAS6|PROZ|BGLAP|PRRG3|F10|F7|PROS1	0.001	IPR035972
2290	30	GO Process	myeloid leukocyte differentiation	SIRT1|EFNA2|MYH9|TGFB1|MAPK14|IL4|PRTN3|BMP4|FARP2|LEF1|CBFA2T3|CSF2|SP3|CTNNB1|RBPJ|ANXA2|SH3PXD2A|CASP8|GAB2|IFI16|JUN|MMP9|SRC|LRRK1|CDC42|SNX10|GAB3|THOC5|TRAF6|VEGFA	0.001	GO.0002573
2291	47	GO Process	protein dephosphorylation	PPP5C|PTPN18|MTMR7|PPP1R15A|PDXP|PHPT1|PTPN12|PHLPP1|PTPN4|FBXW11|UBASH3B|CYCS|PTPN2|CAMK2G|TENC1|PPP2R1A|MTMR4|PTPMT1|PPP1CA|DUSP18|LCK|PTPN11|DUSP21|DLG1|MTMR2|PTPN22|EPM2A|DUSP12|MTMR1|MTM1|PTP4A1|PTPN1|PTEN|PTPN3|SBF1|MTMR6|PPP3CA|MTMR3|PTPN6|PTPN13|DUSP7|NCK1|PPP2CA|DAPP1|PTPN21|PHLPP2|PTPN9	0.001	GO.0006470
2292	15	GO Process	activation of protein kinase B activity	OSBPL8|MAPKAP1|IL18|IGF1|PDGFB|GAS6|PDPK1|MTOR|SRC|TXN|PRKCZ|INS|NTF3|AKT1|FGF1	0.001	GO.0032148
2293	11	GO Process	cytokinetic process	MYH9|VPS4A|BIN3|SNX33|SNX18|SPIRE2|SNX9|SPIRE1|RHOA|RACGAP1|SPAST	0.001	GO.0032506
2294	51	GO Process	response to tumor necrosis factor	SIRT1|MAPK1|CCL17|SFRP1|NFKB1|MAPK14|APOB|MYOG|PYCARD|TRAF2|CHI3L1|DAB2IP|RIPK1|THBS1|MAPK3|HDAC4|RPS3|TNFRSF11B|CCL11|CXCL8|GBA|KARS|CALCA|TRADD|CASP8|MAP3K5|STAT1|ARHGEF2|PTGS2|TNFRSF6B|ZC3H12A|EDN1|JAK2|KRT18|ILK|PTK2B|CDIP1|RELA|FOXO3|ADIPOQ|TRIM32|INPP5K|BRCA1|LIMS1|KRT8|AKT1|TRAF3|CCL5|BIRC2|CCL4|CCL4L1	0.001	GO.0034612
2295	11	GO Process	filopodium assembly	FGD2|FGD5|ARHGEF4|FGD6|EZR|DNM3|FGD1|FGD3|FGD4|SPATA13|SRGAP2	0.001	GO.0046847
2296	21	GO Process	vesicle docking	RAB26|VPS18|BLOC1S6|CAV2|PLEK|EXOC4|SNAP25|VPS33A|SYTL2|STX19|VPS33B|STX11|VPS45|STXBP1|UNC13B|RAB37|NDRG4|SCFD1|UNC13A|USO1|VPS11	0.001	GO.0048278
2297	16	GO Process	establishment of spindle localization	ZW10|MYH9|FGF10|SPDL1|KPNB1|MOS|FMN2|SPAG5|NDEL1|HTT|DYNC1H1|ARHGEF2|SPRY2|SPIRE2|SPIRE1|SPRY1	0.001	GO.0051293
2298	24	GO Process	establishment of chromosome localization	ZW10|CHMP4B|CHMP5|VPS4B|VPS4A|CCNB1|RAB11A|CHMP2B|CUL3|SPDL1|TERF1|ATM|KPNB1|CHMP4C|GEM|FMN2|CHMP4A|NDEL1|BECN1|CDC23|CHMP1A|CHMP1B|CHMP2A|NUP62	0.001	GO.0051303
2299	19	GO Process	regulation of telomerase activity	MAPK1|MAPK3|PRKCQ|PML|TP53|NAF1|TERF1|TNKS|TCP1|HSP90AA1|CTNNB1|POT1|HSP90AB1|SRC|CCT4|HMBOX1|GREM1|MYC|ACD	0.001	GO.0051972
2300	16	GO Process	regulation of dendritic spine morphogenesis	KALRN|NGEF|TIAM1|CAPRIN2|LRRK2|BAIAP2|CDK5R1|DNM3|EFNA1|PTEN|ARHGAP44|CAMK2B|CDK5|CFL1|DNM1L|PDLIM5	0.001	GO.0061001
2301	14	GO Process	multivesicular body sorting pathway	CHMP5|VPS4B|CHMP2B|VPS37B|KIAA0226|UBXN6|VPS37C|VPS37A|VPS37D|UVRAG|VCP|VTA1|SYTL4|VPS28	0.001	GO.0071985
2302	35	GO Process	signal transduction by p53 class mediator	SIRT1|MIF|AURKA|PYCARD|CCNB1|MDM2|SNW1|EP300|CDK2|PML|TP53|ATM|POU4F2|PMAIP1|AEN|KAT5|SFN|TP53BP2|SP100|MDM4|PHLDA3|IFI16|MYO6|BAG6|TP73|PCNA|JMY|CDIP1|PAXIP1|FOXO3|NDRG1|PRMT1|PPP2R5C|BRCA1|WWOX	0.001	GO.0072331
2303	15	GO Process	regulation of cardiac muscle cell differentiation	TGFB1|GSK3A|RGS2|BMP4|PIN1|WNT3A|IGF1|CAV3|RBPJ|MTOR|DKK1|BMP2|EDN1|ARRB2|GREM1	0.001	GO.2000725
2304	11	Reactome Pathways	Cell-extracellular matrix interactions	ARHGEF6|PXN|LIMS2|FLNC|PARVA|FERMT2|ACTB|FLNA|ILK|PARVB|LIMS1	0.001	HSA-446353
2305	12	GO Component	COPI-coated vesicle	COPB1|COPE|ARCN1|PACS1|COPG1|COPB2|COPA|COPG2|AP3B2|COPZ1|COPZ2|PACSIN1	0.0011	GO.0030137
2306	77	GO Function	ubiquitin-protein transferase activity	BIRC7|STUB1|UBE2D4|TRIM23|UBE3A|TRAF2|VHL|MDM2|HECW2|UBE2K|SMURF2|LNX1|CBL|FBXW11|FBXO7|SKP2|FBXW7|TRIM36|UBE2L6|DTX3L|TRIM9|RNF31|UBE2N|RCHY1|SIAH2|ZNRF2|RFFL|ZNRF1|UBE2G2|TRIM2|TRIM24|HUWE1|FBXO2|SIAH1|MYLIP|UBE2D3|WWP2|SMURF1|PJA2|PARK2|MDM4|RNF2|RNF146|NEURL1|XIAP|RNF8|UBE2D1|MED12|TRIM27|FBXL19|TRIP12|RNF34|CUL5|AKTIP|CDC23|HECW1|UBE2E2|LONRF1|SHARPIN|UBE2D2|CDC42|NEDD4L|UBE2E3|HERC1|UBE2W|UBE2L3|TRIM32|BRCA1|NEDD4|WWP1|TRAF6|TRIM69|TRAF3|RNF112|BIRC2|LTN1|ITCH	0.0011	GO.0004842
2307	37	GO Function	channel regulator activity	RANGRF|PHPT1|SLC9A3R1|SRI|RASA1|CALM3|KCNIP3|PCSK9|CABP4|CAV1|CAMK2D|WNK1|CAV3|DLG1|PDZD3|AKAP9|AGT|SGK1|FLNA|PRKG1|PTPN3|KCNAB2|PRKCZ|FKBP1B|KCNIP4|SUMO1|SGK3|NEDD4L|FGF12|KCNIP1|KCNAB1|KCNIP2|NEDD4|GNB2L1|ENSP00000429022|PACSIN3|NOS1	0.0011	GO.0016247
2308	23	GO Function	ubiquitin binding	USP5|HSPB1|TSG101|MARK4|FBXO7|UCHL1|UBE2L6|TOLLIP|RNF31|UBE2N|MVB12A|SMAD3|HDAC6|PARK2|VPS28|SQSTM1|TRIM32|NBR1|NEDD4|TOM1L1|NUP62|BIRC2|IKBKG	0.0011	GO.0043130
2309	18	GO Process	positive regulation of cytokine-mediated signaling pathway	TRAF2|UBE2K|IL7|TXK|CREBRF|FADD|CPNE1|GAS6|PARK2|HSPA1B|HSPA1A|EDN1|IRF7|CASP4|MAVS|TRIM32|TICAM2|HIF1A	0.0011	GO.0001961
2310	33	GO Process	negative regulation of peptide secretion	SIRT4|SFRP1|APOA1|KALRN|SYT4|RAB11FIP5|RAB11FIP3|PML|STXBP5L|CRH|CARTPT|IRS1|RAB11FIP1|GAS6|PTPN11|CPTP|PTPN22|PARK2|EZR|APOA2|SYTL4|ZC3H12A|ANXA1|TRIM27|FKBP1B|IL33|RSAD2|ANXA4|PPP3CA|INS|IL10|PSMD9|NR1H4	0.0011	GO.0002792
2311	34	GO Process	mammary gland development	NTN1|MAPK1|TGFB1|WNT3|IGFBP5|ID2|TGFB3|KALRN|BMP4|FGF10|LEF1|PML|WNT3A|STAT6|PRL|CCL11|CEBPB|PGR|CAV1|STAT5A|SCRIB|NEURL1|SRC|JAK2|ARHGAP5|AKT2|BCL2L11|CYP19A1|ESR1|HIF1A|PHB2|AKT1|VEGFA|SOCS2	0.0011	GO.0030879
2312	82	GO Process	reproductive structure development	ERCC1|DCN|FSTL3|SIRT1|MAPK1|SFRP1|MAPK14|MDFI|UBE3A|BMP4|LIF|BCL2L2|SAFB2|TAF4|SMARCC1|TTPA|CBL|FGF10|TNC|LEF1|DHH|ATM|SENP2|CSF2|SHH|MAP2K1|CTNNA1|CEBPB|SP3|CYP7B1|PHLDA2|PGR|SOCS3|PDGFB|PTPN11|PTK2|CTNNB1|RBPJ|DLG1|CASP8|EGLN1|TGFB2|PTGS2|RAB13|PLEKHA1|RBM15|FLNA|HSP90AB1|PTEN|STK4|ADA|SRC|ANXA1|NDP|PCYT1B|PRDX4|ALOX15B|GRB2|BCL2L11|SPP1|TEX11|MGST1|CYP19A1|NCOA1|FOXO3|IGF2|CITED1|ARRB2|ESR1|ARRB1|IL10|RXRA|SLIT2|STK3|PLCD1|HIF1A|KRT8|AKT1|ADCYAP1|BIRC2|VEGFA|PLCD3	0.0011	GO.0048608
2313	22	GO Process	regulation of dendritic spine development	IL2|KALRN|APOE|NGEF|TIAM1|CAPRIN2|LRRK2|BAIAP2|CDK5R1|MTOR|DNM3|EFNA1|NEURL1|PTEN|DLG5|ARHGAP44|CAMK2B|CDK5|ASAP1|CFL1|DNM1L|PDLIM5	0.0011	GO.0060998
2314	29	GO Process	regulation of NIK/NF-kappaB signaling	HDAC7|TRIP6|TRAF2|CHI3L1|TRAF4|FBXW11|RPS3|PDCD4|IL18|TERF2IP|NOD2|CPNE1|CALR|HMGB1|PTPN22|MAP3K7|IRAK1|ZC3H12A|EDN1|TIRAP|ILK|RELA|CYLD|RHOA|TRAF6|LIMS1|LITAF|BIRC2|GREM1	0.0011	GO.1901222
2315	29	GO Process	negative regulation of leukocyte differentiation	FSTL3|SFRP1|IL2|IL4|ID2|BMP4|SMAD7|FBXO7|FBXW7|UBASH3B|IHH|CARTPT|SHH|SOCS5|PTPN2|SOCS1|CALCA|CTNNB1|HMGB1|NF1|ZC3H12A|ANXA1|ADIPOQ|JAK3|CYLD|INPP5D|PIK3R1|LYN|MYC	0.0011	GO.1902106
2316	19	Reactome Pathways	SUMOylation of chromatin organization proteins	CBX5|L3MBTL2|NUP155|NUP85|PHC2|NUPL2|HDAC4|NUP54|CBX8|RANBP2|NUP205|NUP35|NUP93|NUP50|TPR|RNF2|SUMO1|NUP153|NUP62	0.0011	HSA-4551638
2317	17	Reactome Pathways	SUMOylation of RNA binding proteins	NUP155|NUP85|PHC2|NUPL2|NUP54|CBX8|RANBP2|NUP205|NUP35|NUP93|NUP50|TPR|RNF2|HNRNPK|SUMO1|NUP153|NUP62	0.0011	HSA-4570464
2318	9	SMART Domains	Diacylglycerol kinase accessory domain (presumed)	DGKD|DGKG|DGKQ|DGKI|DGKA|DGKH|DGKB|DGKZ|DGKK	0.0011	SM00045
2319	11	SMART Domains	Sec7 domain	PSD|PSD4|CYTH4|ARFGEF1|PSD2|CYTH3|PSD3|CYTH1|GBF1|ARFGEF2|CYTH2	0.0011	SM00222
2320	10	SMART Domains	domain in receptor targeting proteins Lin-2 and Lin-7	LIN7B|MPP6|MPP5|LIN7C|MPP7|DLG1|INADL|CASK|MPDZ|LIN7A	0.0011	SM00569
2321	89	GO Component	mitochondrial inner membrane	SIRT4|NDUFB7|TIMM13|NME4|PPIF|TRAP1|NDUFA2|LGALS3|TIMM10B|COQ3|ERAL1|TIMM10|ATP5B|CHCHD3|COQ10B|NOA1|STAT3|SDHA|CYP11A1|UQCRC2|NDUFB10|ECSIT|TIMM44|NDUFS6|NDUFB9|RPS3|GUF1|COQ5|ATP5O|NDUFS4|LRRK2|CKMT1B|COQ4|NDUFA7|CYCS|MRPL11|UQCRH|ATAD3B|COQ10A|CRAT|PAM16|COQ7|NDUFV1|MTG1|PTPMT1|NDUFA12|SHMT2|DUSP18|COQ6|SNCA|NDUFA4|DUSP21|NDUFV3|AGK|STOML2|ATP5C1|NDUFS2|PPOX|THEM4|MTG2|ALDH18A1|CPT2|TIMM8A|NDUFS5|SRC|NDUFA8|FGR|SDHB|RSAD2|PISD|FECH|HSPD1|TIMM9|MTHFD2L|GATM|ATP5A1|RDH13|PLA2G4B|TAMM41|CKMT2|FDXR|NDUFA5|NDUFA6|NDUFB2|LYN|TIMM8B|PHB2|COX4I1|PHB	0.0012	GO.0005743
2322	9	GO Component	clathrin coat of trans-Golgi network vesicle	CLTA|CLTB|AP1G2|AP1S1|AP2A1|AP1G1|CLTCL1|CLTC|SYNRG	0.0012	GO.0030130
2323	20	KEGG Pathways	Arachidonic acid metabolism	CYP4F2|CYP2C9|PLA2G4D|CYP4A11|CYP2B6|PLA2G6|PTGS1|PTGS2|CYP2J2|CYP2C8|CYP2C19|ALOX5|PLA2G2F|ALOX15B|PLA2G4F|PLA2G4E|PLA2G2A|PLA2G4B|CYP2E1|ALOX15	0.0012	hsa00590
2324	21	KEGG Pathways	Epithelial cell signaling in Helicobacter pylori infection	MAPK13|ATP6V1D|CSK|NFKB1|MAPK14|ATP6V1B1|PLCG1|ATP6V1B2|TJP1|ATP6V0D1|CXCL8|PTPN11|JUN|SRC|CDC42|RELA|MAPK9|LYN|CCL5|PLCG2|IKBKG	0.0012	hsa05120
2325	26	GO Process	osteoblast differentiation	CHRD|SFRP1|WNT3|ASF1A|IGFBP5|BMP4|HDAC4|LEF1|DHH|WNT3A|IHH|SHH|ACHE|SH3PXD2B|PENK|SMAD3|NF1|BGLAP|BMP2|IGFBP3|SPP1|FHL2|IGF2|SMAD1|AKT1|WWOX	0.0012	GO.0001649
2326	27	GO Process	regulation of striated muscle contraction	RANGRF|RGS2|HRC|SMAD7|HDAC4|SRI|CALM3|ADRBK1|BIN1|EHD3|CAV1|CAMK2D|CAV3|PDE4D|DLG1|AKAP9|ANK2|PIK3CG|DMD|CTGF|CASQ1|FLNA|ZC3H12A|FKBP1B|SUMO1|JUP|NOS1	0.0012	GO.0006942
2327	26	GO Process	negative regulation of cell morphogenesis involved in differentiation	RTN4R|NTN1|WNT3|NGEF|CDKL3|NRP1|ARHGDIA|WNT3A|GORASP1|CDK5R1|EFNA5|PTK2|DNM3|EFNA1|DAB1|PTEN|RCC2|PPP3CA|SPP1|ULK2|CORO1C|RHOA|SYNGAP1|CDK5|SLIT2|MCF2	0.0012	GO.0010771
2328	17	GO Process	regulation of vacuole organization	CHMP4B|RAB33A|PIKFYVE|LRRK2|CHMP4A|ULK1|ANXA2|BECN1|MTM1|FEZ2|VPS16|MTMR3|SCFD1|IFT20|SH3GLB1|PIP4K2B|C9orf72	0.0012	GO.0044088
2329	12	GO Process	early endosome to late endosome transport	PIK3C3|RAB7A|FAM160A2|ANKRD27|HOOK3|EEA1|WDR91|BECN1|AKTIP|SNX16|KIF16B|WDR81	0.0012	GO.0045022
2330	36	GO Process	negative regulation of lymphocyte activation	SFRP1|TGFB1|IL2|ID2|BMP4|LGALS3|SMAD7|SLA2|GAL|FBXO7|ATM|IHH|SHH|SOCS5|CEBPB|PTPN2|SOCS1|PKN1|HMGB1|DLG1|PTPN22|SFTPD|DLG5|ZC3H12A|PLA2G2F|ANXA1|PRNP|SOCS6|PTPN6|JAK3|CYLD|INPP5D|IL10|LYN|ITCH|BTK	0.0012	GO.0051250
2331	26	GO Process	protein polymerization	RANBP9|UBE2K|MICALL2|HCLS1|CHMP4A|CSNK1D|NDEL1|ARL6|MAPT|AKAP9|PARK2|DNM3|CASQ1|DNM1|AIF1|CTTN|JAK2|DNM2|COBL|DIAPH1|MX1|GOLGA2|DNM1L|CHMP2A|NEFL|MID1IP1	0.0012	GO.0051258
2332	17	GO Process	negative regulation of protein kinase B signaling	SIRT1|TSC2|MSTN|SLC9A3R1|PHLPP1|PDCD6|DLG1|MAGI2|PHLDA3|THEM4|PLEKHA1|MTM1|PTEN|ARRB2|INPP5K|GNB2L1|AKT1	0.0012	GO.0051898
2333	23	GO Process	positive regulation of lipase activity	APOH|APOA1|PLCG1|NR1H2|PLCB2|ARL1|TXK|FGF2|GNAQ|PDPK1|AGT|HPCA|PRKCZ|ITK|RHOA|GNA13|ESR1|HRAS|ABL2|NTF4|CCL5|RASGRP4|GPIHBP1	0.0012	GO.0060193
2334	34	GO Process	cellular response to interleukin-1	MAPK13|CCL17|SFRP1|NFKB1|PYCARD|CHI3L1|IRAK2|DAB2IP|MAPK3|IL1A|FBXW11|NOD2|CCL11|UBB|CEBPB|CXCL8|TOLLIP|UBE2N|PLCB1|TAB2|MAP3K7|IRAK1|ZC3H12A|EDN1|SQSTM1|RELA|MYD88|TRAF6|HIF1A|UBC|CCL5|CCL4|CCL4L1|IKBKG	0.0012	GO.0071347
2335	9	GO Process	positive regulation of podosome assembly	IL5|CSF2|MSN|SRC|FSCN1|LCP1|MAPK9|RHOA|ASAP1	0.0012	GO.0071803
2336	35	GO Process	regulation of signal transduction by p53 class mediator	SIRT1|MIF|AURKA|CSNK2A1|PSMD10|MAPK14|PIN1|TAF4|MDM2|EP300|CDK2|PML|TP53|ATM|POU4F2|SENP2|SPRED1|UBB|PMAIP1|RFFL|TRIM24|TP53BP2|SPRED2|PARK2|MDM4|PRMT6|RPL5|CSNK2B|HNRNPK|TP73|RNF34|BANP|JMY|KDM1A|AKT1	0.0012	GO.1901796
2337	35	GO Process	regulation of muscle tissue development	CYP26B1|TGFB1|GSK3A|MAPK14|IGFBP5|RGS2|MYOG|BMP4|PIN1|CCNB1|MSTN|FGF2|HDAC4|LEF1|WNT3A|S100B|SHH|IGF1|SMAD3|CAV3|CTNNB1|RBPJ|MTOR|MTM1|PTEN|JPH2|PIM1|DKK1|FLOT1|TP73|BMP2|EDN1|ARRB2|GREM1|YAP1	0.0012	GO.1901861
2338	26	GO Process	regulation of response to oxidative stress	SIRT1|HGF|TRAP1|HSPB1|RIPK1|FBXO7|FBXW7|TSC1|LRRK2|NUP93|P4HB|HDAC6|BAG5|CTNNB1|FYN|PARK2|TXN|UBQLN1|INS|FOXO3|IL10|H2AFY|MCTP1|GNB2L1|HIF1A|AKT1	0.0012	GO.1902882
2339	8	GO Component	clathrin coat of endocytic vesicle	AP2S1|AP2M1|EPN2|AP2A2|AP2A1|SGIP1|EPS15|AP2B1	0.0013	GO.0030128
2340	11	GO Function	NAD+ kinase activity	CERK|DGKD|DGKG|DGKQ|DGKI|DGKA|DGKH|AGK|DGKB|DGKZ|DGKK	0.0013	GO.0003951
2341	19	GO Function	protein kinase C binding	HDAC7|PARD6A|C1QBP|PLEK|HSPB1|IRS1|PRKCB|PKN1|GLRX3|ABL1|SRC|SQSTM1|TIRAP|GRK5|PICK1|PRKD2|GNB2L1|AKT1|PDLIM5	0.0013	GO.0005080
2342	14	GO Function	ionotropic glutamate receptor binding	RAPSN|CDK5R1|DLG1|OPHN1|SCRIB|RAB4A|GNAS|PTEN|DLG2|FLOT1|SQSTM1|FLOT2|NSF|DLG4	0.0013	GO.0035255
2343	14	KEGG Pathways	African trypanosomiasis	IFNG|APOA1|PLCB2|PRKCG|IL18|GNAQ|PRKCB|PLCB1|PLCB4|IL6|MYD88|PRKCA|IL10|PLCB3	0.0013	hsa05143
2344	11	Pfam	Annexin	ANXA13|ANXA3|ANXA5|ANXA2|ANXA6|ANXA10|ANXA9|ANXA1|ANXA4|ANXA8|ANXA8L1	0.0013	PF00191
2345	40	GO Process	negative regulation of leukocyte activation	HMOX1|SFRP1|TGFB1|IL2|ID2|BMP4|LGALS3|SMAD7|SLA2|GAL|FBXO7|ATM|FER|IHH|SHH|BCR|ABR|SOCS5|CEBPB|PTPN2|SOCS1|PKN1|HMGB1|DLG1|PTPN22|SFTPD|DLG5|ZC3H12A|PLA2G2F|ANXA1|PRNP|SOCS6|PTPN6|JAK3|CYLD|INPP5D|IL10|LYN|ITCH|BTK	0.0013	GO.0002695
2346	31	GO Process	positive regulation of leukocyte mediated immunity	TGFB1|IL2|IL4|MAD2L2|C3|TRAF2|SNX4|IL18|STAT6|NOD2|FADD|IL13|RASGRP1|GAB2|RAET1G|SH2D1B|MAP3K7|SH2D1A|STXBP1|FGR|SYK|PRKCZ|RSAD2|HSPD1|AP1G1|PAXIP1|IL6|TRAF6|B2M|VAV1|BTK	0.0013	GO.0002705
2347	50	GO Process	protein folding	ST13|CSNK2A1|CDC37|PPIF|GNB3|GNAT1|TRAP1|HSPB1|FKBP6|DNAJB6|DNAJA3|RGS9|ERP44|RANBP2|FYCO1|HSPA9|HSP90B1|PDIA3|LTBP4|GNAI2|GAK|CLU|TCP1|CALR|HSPA5|P4HB|SEP15|HSP90AA1|BAG5|GNAI1|TOR1A|ERO1LB|VCP|RGS7|PEX19|HSP90AB1|HSPA1B|HSPA1A|PRDX4|FKBP1B|HSPD1|CCT4|FKBP2|ERO1L|FKBP1A|DNAJB5|PPIA|HSPA8|CRYAB|B2M	0.0013	GO.0006457
2348	15	GO Process	negative regulation of proteasomal ubiquitin-dependent protein catabolic process	SGTA|SMARCC1|SDCBP|USP14|SHH|BAG5|USP7|SVIP|WAC|MTM1|HSP90AB1|BAG6|GIPC1|CLEC16A|RYBP	0.0013	GO.0032435
2349	13	GO Process	positive regulation of protein oligomerization	IDE|TP53|CLU|BID|PMAIP1|HDAC6|BMF|SNX9|BCL2L11|CCK|BBC3|GNB2L1|SH3GLB1	0.0013	GO.0032461
2350	51	GO Process	protein-containing complex disassembly	DVL2|GABARAPL2|SNAP29|CHMP5|VPS4B|ATG14|TSG101|SMARCC1|ERAL1|VPS4A|APC|AXIN1|NAPA|CHMP2B|GABARAPL1|VPS33A|MAP1LC3B|SH3GL1|DENR|WNT3A|GABARAP|KIF5B|MRPL11|SNX14|GAK|DVL3|SMARCE1|GSK3B|PPP1CA|AMER1|HDAC6|CAV1|CTNNB1|PEX14|VCP|VTA1|SNAPIN|MAP1LC3A|UBQLN1|DVL1|VPS16|SH3GL2|CHMP1A|NSF|TFIP11|HSPA8|CHMP1B|CFL1|CHMP2A|MYC|NAPB	0.0013	GO.0032984
2351	94	GO Process	cell division	ZW10|MYH9|AURKA|CHMP4B|PARD6A|OIP5|CHMP5|NR3C1|MAD2L2|VPS4B|CLTA|FAM64A|ZFYVE26|TSG101|NUMBL|VPS4A|CCNB1|APC|ARL3|PIK3C3|RAB11FIP3|MARK4|CHMP2B|CUL3|LEF1|SPDL1|ANLN|CDK2|SEPT12|RASA1|BIN3|TERF1|RPS3|HAUS1|TRIM36|WNT3A|MITD1|MAD2L1|CHMP4C|TUBA1A|PRKCE|SNX33|TNKS|SSSCA1|GNAI2|USP9X|SNX18|FMN2|TACC1|SPAG5|CHMP4A|PPP1CA|SENP5|TUBA1B|EPB41L2|GNAI1|EPB41|ZFYVE19|DYNC1H1|SPTBN1|CD2AP|ARHGEF2|BECN1|TGFB2|TPR|LZTS2|CEP55|RNF8|PARD3|RCC2|MAPRE1|SPIRE2|CDK14|SNX9|CIT|ECT2|STAMBP|CDC23|USP8|CHMP1A|TRIOBP|SPIRE1|BCAR1|RHOA|RACGAP1|GOLGA2|CDK5|CHMP1B|CFL1|RAN|NUMB|CHMP2A|CLTC|SPAST	0.0013	GO.0051301
2352	47	GO Process	cellular response to tumor necrosis factor	SIRT1|MAPK1|CCL17|SFRP1|NFKB1|MAPK14|APOB|MYOG|PYCARD|TRAF2|CHI3L1|DAB2IP|RIPK1|THBS1|MAPK3|HDAC4|RPS3|TNFRSF11B|CCL11|CXCL8|GBA|KARS|CALCA|TRADD|MAP3K5|STAT1|ARHGEF2|TNFRSF6B|ZC3H12A|EDN1|JAK2|KRT18|ILK|PTK2B|CDIP1|RELA|FOXO3|INPP5K|BRCA1|LIMS1|KRT8|AKT1|TRAF3|CCL5|BIRC2|CCL4|CCL4L1	0.0013	GO.0071356
2353	13	GO Process	positive regulation of pri-miRNA transcription by RNA polymerase II	TGFB1|STAT3|TP53|PRL|FOS|PDGFB|SMAD3|TGFB2|JUN|BMP2|RELA|SMAD1|HIF1A	0.0013	GO.1902895
2354	16	GO Process	regulation of protein localization to cell surface	TAX1BP3|RANGRF|RAB11FIP5|COMMD1|SNX33|CAV3|CTNNB1|TOR1A|GOPC|GBF1|HSP90AB1|KCNAB2|PICALM|NEDD4L|ACTN2|AKT1	0.0013	GO.2000008
2355	14	Reactome Pathways	Nuclear import of Rev protein	NUP155|NUP85|NUPL2|NUP54|RANBP2|NUP205|KPNB1|NUP35|NUP93|NUP50|TPR|NUP153|RAN|NUP62	0.0013	HSA-180746
2356	14	Reactome Pathways	Vpr-mediated nuclear import of PICs	NUP155|NUP85|NUPL2|NUP54|RANBP2|NUP205|NUP35|BANF1|NUP93|KPNA1|NUP50|TPR|NUP153|NUP62	0.0013	HSA-180910
2357	9	Reactome Pathways	Regulation of IFNG signaling	IFNG|SOCS1|SOCS3|PTPN11|JAK1|PTPN1|JAK2|SUMO1|PTPN6	0.0013	HSA-877312
2358	30	Reactome Pathways	Post-translational protein phosphorylation	FSTL3|LGALS1|TIMP1|SCG3|APOB|IGFBP5|PROC|APOA1|FGF23|BMP4|C3|APOE|HRC|KNG1|TNC|MFGE8|ALB|HSP90B1|PCSK9|PENK|P4HB|GAS6|F5|APOA2|IGFBP3|SPP1|IL6|TF|NUCB1|SERPINA1	0.0013	HSA-8957275
2359	53	GO Component	postsynaptic membrane	LIN7B|PDLIM4|DNAJA3|STRN|LIN7C|GRASP|RAPSN|BCR|ARHGAP32|DLGAP1|CABP1|PSD3|SHC4|HIP1|DTNBP1|DLG1|ANK2|PJA2|DMD|DISC1|UTRN|DNM3|GOPC|NEURL1|NSMF|PTEN|DLG5|NCS1|DLGAP3|DLG2|ABI1|CNKSR2|DNM2|PICALM|DRP2|GRIP1|DLG4|PICK1|CADPS2|DLGAP2|ARRB2|ARRB1|GPHN|CDK5|KCTD16|MPDZ|HOMER3|LIN7A|ANKS1B|RNF112|SRGAP2|APBB1|PDLIM5	0.0014	GO.0045211
2360	8	GO Function	clathrin adaptor activity	HIP1R|DAB2|AP2A2|HIP1|AP2A1|LDLRAP1|PICALM|ARRB1	0.0014	GO.0035615
2361	12	InterPro Domains	GRAM domain	SBF2|GRAMD2|MTMR2|TBC1D8B|GRAMD1C|MTMR1|MTM1|SBF1|GRAMD1B|NSMAF|GRAMD3|GRAMD1A	0.0014	IPR004182
2362	14	InterPro Domains	PLC-like phosphodiesterase, TIM beta/alpha-barrel domain superfamily	PLCG1|PLCB2|PLCZ1|PLCB1|PLCH1|PLCE1|PLCB4|PLCD4|PLCL1|PLCD1|PLCB3|PLCL2|PLCD3|PLCG2	0.0014	IPR017946
2363	38	GO Process	regulation of adaptive immune response	SIRT1|TGFB1|IL2|IL4|MAD2L2|C3|PYCARD|TRAF2|SMAD7|PRKCQ|IL18|STAT6|FADD|SOCS5|SUPT6H|NLRP10|PKN1|HMGB1|MAP3K7|ADA|ZC3H12A|ANXA1|TRIM27|PRKCZ|IL33|RSAD2|HSPD1|IRF7|PAXIP1|IL6|PTPN6|JAK3|IL10|TRAF6|B2M|ALOX15|BTK|CD48	0.0014	GO.0002819
2364	107	GO Process	embryo development ending in birth or egg hatching	DVL2|CHRD|MAPK1|MYH9|TSC2|SFRP1|TGFB1|PLOD3|C5|MDFI|BYSL|APOB|TGFB3|PLCG1|BMP4|LIF|CCNB1|EIF4E2|TTPA|MEOX2|AXIN1|EP300|EPB41L5|CUL3|IFT57|ADD1|PDCD6|LEF1|APBA1|DLC1|PRDM14|ATM|SEC24D|WNT3A|CAPN2|IHH|SENP2|CSF2|SHH|TSC1|MAP2K1|CEBPB|SP3|DVL3|CDK5R1|RIC8A|SOCS3|PDGFB|SMAD3|NDEL1|C2CD3|HOXA1|SEC24C|CTNNB1|RBPJ|DLG1|SCRIB|MAFG|NF1|CASP8|EGLN1|TGFB2|KLHL12|RIPPLY2|SUFU|GNAS|ABL1|STK4|ADA|INPP5B|TRAF3IP1|PEF1|DKK1|MED12|ABI1|BMP2|DVL1|EDN1|BTF3|GRB2|MKS1|BCL2L11|COBL|TULP3|NCOA1|IGF2|GNA13|CITED1|CC2D2A|EPN1|IL10|INPP5K|BRCA1|RXRA|SEC24B|STK3|PLCD1|AMBRA1|CFL1|TRAF6|HIF1A|KRT8|AKT1|NMT1|VEGFA|PLCD3|SALL2	0.0014	GO.0009792
2365	25	GO Process	intracellular steroid hormone receptor signaling pathway	NR3C1|UBE3A|POU4F2|CALR|PGR|KAT5|ESR2|CTNNB1|NCOA3|SRC|MED12|DAXX|JAK2|TGFB1I1|GRIP1|NCOA1|FHL2|RHOA|ESR1|RBFOX2|BRCA1|NEDD4|RAN|YAP1|PHB	0.0014	GO.0030518
2366	35	GO Process	steroid hormone mediated signaling pathway	NR3C1|UBE3A|BMP4|NR1H2|LEF1|POU4F2|HNF4A|CALR|PGR|KAT5|ESR2|CTNNB1|NR3C2|ESRRG|NCOA3|SRC|MED12|DAXX|RXRB|JAK2|TGFB1I1|GRIP1|NCOA1|FHL2|RHOA|ESR1|RBFOX2|BRCA1|RXRA|NEDD4|NR4A1|RAN|NR1H4|YAP1|PHB	0.0014	GO.0043401
2367	20	GO Process	regulation of neurotransmitter secretion	PFN2|SYT4|RIMS2|NAPA|PNKD|LRRK2|BAIAP3|SNCA|DTNBP1|NF1|PARK2|RIMS3|STXBP1|UNC13B|CAMK2A|MCTP1|RIMS1|UNC13A|RIMS4|DNM1L	0.0014	GO.0046928
2368	28	GO Process	tissue remodeling	EFNA2|TIMP1|TGFB1|IGFBP5|TGFB3|LIF|MDM2|IL1A|IL7|FGF10|RAB7A|IHH|PLG|CAV1|CTNNB1|RBPJ|HMGB1|TGM2|AGT|ATG5|SRC|GDF5|ANXA1|LRRK1|PTK2B|SNX10|TRAF6|HIF1A	0.0014	GO.0048771
2369	25	GO Process	negative regulation of response to wounding	RTN4R|APOH|PROC|APOE|FGF2|KNG1|SERPING1|UBASH3B|CRK|F2|PLG|PDGFB|SMAD3|PROZ|ANXA2|PDGFA|PTEN|PRKG1|CASK|EDN1|KLK8|PROS1|PRKCD|SPP1|PHLDB2	0.0014	GO.1903035
2370	11	GO Process	regulation of clathrin-dependent endocytosis	HIP1R|DAB2|SH3GL3|SCYL2|SMAP1|SH3GL2|TNK2|DNM2|PICALM|AAK1|SNAP91	0.0014	GO.2000369
2371	8	Reactome Pathways	Synthesis of (16-20)-hydroxyeicosatetraenoic acids (HETE)	CYP4F2|CYP2C9|CYP4A11|CYP1A2|CYP2C8|CYP2C19|CYP1A1|CYP1B1	0.0014	HSA-2142816
2372	11	Reactome Pathways	Downstream signaling of activated FGFR3	FGF23|PLCG1|GAB1|PIK3CA|FGF2|PTPN11|FRS3|SOS1|HRAS|PIK3R1|FGF1	0.0014	HSA-5654708
2373	31	GO Component	endoplasmic reticulum-Golgi intermediate compartment	GNPNAT1|CTSZ|COPB1|KIAA0368|ERP44|FTCD|ASPSCR1|RGMB|PTPN2|GORASP1|CALR|HSPA5|CSNK1D|P4HB|COL7A1|HMGB1|F8|F5|SEC23IP|GBF1|INPP5B|RAB37|CD59|INS|NUCB1|MCFD2|SERPINA1|GOLGA2|LRPAP1|NUCB2|COPZ2	0.0015	GO.0005793
2374	22	GO Component	actin filament	VPS18|PDLIM4|IQGAP1|BIN3|RAC3|FYN|CD2AP|MYO1C|AKAP13|EZR|FLNA|MYO6|SRC|AIF1|FSCN1|COBL|LCP1|MARK2|GAS2|ACTN2|YES1|FMN1	0.0015	GO.0005884
2375	11	InterPro Domains	Diacylglycerol kinase, catalytic domain	CERK|DGKD|DGKG|DGKQ|DGKI|DGKA|DGKH|AGK|DGKB|DGKZ|DGKK	0.0015	IPR001206
2376	9	InterPro Domains	Clathrin adaptor, alpha/beta/gamma-adaptin, appendage, Ig-like subdomain	GGA2|AP1G2|AP2A2|GGA1|AP1B1|AP2A1|AP1G1|GGA3|AP2B1	0.0015	IPR008152
2377	65	UniProt Keywords	Iron	CYP26B1|PLOD1|HMOX1|CYP4F2|CYP3A43|CYP3A5|PLOD3|CYP26A1|KDM6B|CYP27A1|CYP2C9|CYP11A1|CYP4F22|FTH1|CYP39A1|PLOD2|CYP2C18|CYP2A6|CYP2A7|CYP7A1|CYCS|CYP2S1|ACO1|ISCU|CYP7B1|CYP4A11|COQ7|NDUFV1|CYP2B6|CYP2A13|CYP2F1|ADI1|CYP2R1|CYP1A2|MYLIP|CYP2D6|PTGS1|EGLN1|PTGS2|NDUFS2|GLRX3|CYP2J2|CYP2C8|CYP2C19|CYP4A22|CYP4B1|MUTYH|ALOX5|SDHB|FTL|CYP1A1|ALOX15B|RSAD2|FECH|PPP3CA|CYP19A1|TF|NFU1|JMJD6|CYP21A2|CYP2E1|ALOX15|NOS1|CYP1B1|CYP3A7	0.0015	KW-0408
2378	357	UniProt Keywords	Zinc	HDAC7|ACAP1|DMRT3|TRIP6|SIRT4|SIRT1|TIMM13|MICALL1|L3MBTL2|ZFYVE21|ZFP64|BIRC7|TIMP1|MAZ|VPS18|OIP5|SP4|CHN2|USP5|NR3C1|TRIM23|CRBN|UBE3A|WDFY1|CLCA1|ARAP3|TSHZ3|MT2A|TRAF2|ZNF232|QTRT1|ZFYVE26|RAF1|ZFYVE20|NR1H2|PDLIM4|TIMM10B|KDM6B|ACY3|PHC2|TIMM10|LMO2|MDM2|NUPL2|USP2|MMP27|UNC13C|ARHGAP29|ZNF24|TRAF5|SMAD7|RIMS2|CREBBP|DNAJA3|TRAF4|TIMP2|MID2|SAMHD1|RASA4|PRKCQ|ARFGAP3|EP300|PRKCG|POLR1A|LNX1|CBL|DGKD|ATF2|PIKFYVE|MLPH|HDAC4|DGKG|USP4|IDE|TIMP3|DHH|PXN|SORD|PML|DEF8|CBFA2T3|TP53|MOB3C|SETDB1|PNKD|STAC|DGKQ|FGD2|PRDM14|ASAP2|TRIM36|RANBP2|FGD5|TRIM42|ZFYVE9|DGKI|BRAF|PEX10|ARAF|ZFYVE28|S100B|ZNF250|IHH|PRKCI|WDFY3|ALB|FYCO1|DTX3L|BSN|HHIP|SHH|MICALL2|WDFY2|TRIM9|ZMYND19|RAPSN|KMT2D|MYRIP|ARAP2|PRKCB|PRKCE|RASGRP1|SP3|ZNF417|ZNF490|ZMIZ2|KMT2E|GH1|HNF4A|ZNF366|USP20|GORASP1|RNF31|MOB4|RABGGTB|EEA1|ROCK2|ZNF572|TENC1|CALR|RCHY1|PLEKHF2|SIAH2|DTX2|ZNRF2|ACAP2|ZYX|PGR|LASP1|MTMR4|RUFY1|KLK4|RFFL|LIMS2|STAC2|DGKA|RPH3AL|PRKCH|STAC3|SIVA1|SP1|ADAP2|HGS|IKZF1|PRMT3|SMAD3|PRKD1|HDAC6|PCLO|ZNRF1|ZNF20|LIMK1|ZFYVE16|DGKH|ASAP3|SEC23B|RASGRP2|TRIM2|ZNF564|KAT5|TRIM24|SEC24C|TCEA2|ESR2|FGD6|IKZF3|GFI1B|CDC42BPG|ZNF587|ACAP3|ZFYVE19|COL18A1|ADAM33|SIAH1|MYLIP|BMX|CREB5|NR3C2|ARHGEF18|MATR3|AKAP13|PJA2|ARHGEF2|DMD|CDC42BPB|ZNF511|EGLN1|CDC42BPA|PARK2|EPRS|ESRRG|MDM4|TAB2|RNF2|UTRN|DUSP12|RNF146|S100A8|S100A12|S100A9|SCNM1|NEURL1|VAV3|SMAP1|XIAP|TNKS2|VAV2|STAMBPL1|MMP9|ADA|TIMM8A|SYTL4|FHL3|ZC3H12A|ZBTB43|RNF8|ZBTB8A|BSPRY|RXRB|CDA|FGD1|FGD3|ASXL1|CSNK2B|TRIM39|RFK|TRIM27|ZNF165|TP73|UNC13B|PRKCZ|OPTN|PRKD3|HIVEP1|PRNP|DDX58|FBXL19|CPXM1|RABGEF1|PITRM1|TEC|SIRT3|RPH3A|SQSTM1|RNF34|CIT|ARAP1|STAMBP|PRKCD|PPP3CA|TGFB1I1|LIMA1|TIMM9|DRP2|MOB1A|AKAP8L|ZMYND11|LONRF1|SHARPIN|KSR1|CDIP1|ROCK1|RASGRP3|MTMR3|PICK1|DGKB|CPE|FHL2|CHN1|AGFG1|LANCL1|KSR2|CYLD|PRKD2|FGD4|SYTL5|ITK|ATF7|EWSR1|RUNX1T1|RACGAP1|ESR1|NAPEPLD|TRIM32|PRKCA|ZNF230|NBR1|DGKZ|IKZF2|PLEKHM3|BRCA1|RYBP|RXRA|QTRTD1|SMAD1|RIMS1|UNC13A|ASAP1|CRYAB|TRAF6|ARFGAP2|ZC2HC1C|TIMM8B|ZNF426|NR4A1|RASA4B|ARHGEF28|ADAP1|NUP153|LIMS1|NR1H4|AGAP2|ZFYVE1|TRIM69|TRAF3|RNF112|LITAF|ANKFY1|RASSF5|ZNF581|ASNA1|PRICKLE3|ENSP00000471635|VAV1|DGKK|BIRC2|MT1A|LTN1|CLIP1|RASGRP4|PDLIM5|VPS29|VPS11|SALL2|BTK|IKBKG|ZSCAN26	0.0015	KW-0862
2379	21	GO Process	apoptotic mitochondrial changes	PPIF|ATF2|BCL2A1|VPS35|CLU|BID|PMAIP1|SFN|BMF|THEM4|JUN|IFIT2|HSPD1|BCL2L11|BAD|CCK|CAMK2A|C22orf29|BBC3|DNM1L|AKT1	0.0015	GO.0008637
2380	22	GO Process	positive regulation of type I interferon production	NFKB1|CREBBP|EP300|STAT6|TBK1|CTNNB1|HMGB1|XRCC6|PTPN22|STAT1|IFI16|IRAK1|SYK|FLOT1|DDX58|HSPD1|IRF7|DDX3X|RELA|MYD88|MAVS|PLCG2	0.0015	GO.0032481
2381	57	GO Process	proteasome-mediated ubiquitin-dependent protein catabolic process	SIRT1|AURKA|STUB1|SGTA|GSK3A|CRBN|CCNB1|MDM2|KIAA0368|HECW2|UBE2K|CUL3|FBXW11|PML|UBXN4|FBXW7|UCHL1|MAD2L1|TRIM9|HSP90B1|UBB|PSMD2|OS9|ZNRF2|HSPA5|RFFL|ZNRF1|UBE2G2|KAT5|FBXO2|SIAH1|UBE2D3|VCP|WWP2|CD2AP|SMURF1|PARK2|UBE2D1|BAG6|UBQLN1|FBXL19|RNF34|CDC23|HECW1|FOXRED2|SHARPIN|NEDD4L|UBE2W|ARRB2|ARRB1|PPP2R5C|BTBD9|WWP1|CDC27|UBC|BIRC2|ITCH	0.0015	GO.0043161
2382	19	GO Process	Wnt signaling pathway, planar cell polarity pathway	DVL2|PARD6A|SFRP1|SMURF2|AP2S1|TIAM1|AP2M1|DVL3|AP2A2|MAGI2|AP2A1|SMURF1|MED12|DVL1|CDC42|RHOA|ARRB2|CLTC|AP2B1	0.0015	GO.0060071
2383	19	GO Process	interleukin-1-mediated signaling pathway	NFKB1|IRAK2|MAPK3|IL1A|FBXW11|NOD2|UBB|TOLLIP|UBE2N|PLCB1|TAB2|MAP3K7|IRAK1|SQSTM1|RELA|MYD88|TRAF6|UBC|IKBKG	0.0015	GO.0070498
2384	22	GO Process	cellular response to calcium ion	PPIF|RASA4|ADD1|IQGAP1|CPNE7|BRAF|CPNE2|FOS|LCE1D|CPNE1|HSPA5|RASGRP2|CAMK2D|WNK1|JUN|HPCA|EDN1|ECT2|CPNE6|RASA4B|ALOX15|CPNE3	0.0015	GO.0071277
2385	18	Reactome Pathways	Inositol phosphate metabolism	MTMR7|MTMR9|PLCG1|PLCB2|PLCZ1|INPPL1|PLCB1|PLCH1|PLCE1|PTEN|INPP5B|PLCB4|PLCD4|INPP5D|PLCD1|PLCB3|PLCD3|PLCG2	0.0015	HSA-1483249
2386	90	GO Component	centrosome	HSPB11|SNAP29|AURKA|PARD6A|VPS4B|ZFYVE26|VPS4A|CCNB1|APC|KIAA0368|USP2|ARL3|TRAF5|PPP2R3C|CEP76|SMAD7|RAB11FIP3|MARK4|IFT57|CEP70|FBXW11|CDK2|HAUS1|RANBP2|CALM3|RAPSN|CAPRIN2|DCTN5|CEP120|HOOK3|TNKS|GNAI2|USP20|TCP1|BBS1|ROCK2|VPS37A|SPAG5|FBF1|CSNK1D|GSK3B|MVB12A|NDEL1|EXOC7|C2CD3|UXT|LCK|GNAI1|CTNNB1|PDE4D|ITSN2|ZFYVE19|PLEKHA7|UVRAG|AKAP9|DYNC1H1|CCDC88B|DISC1|DTL|PDE4DIP|INADL|CEP55|TNKS2|TRAF3IP1|MAPRE1|HSPA1B|HSPA1A|KIF3B|FLOT1|PCNA|KIFC3|RPGRIP1L|KRT18|DNM2|MKS1|CCT4|FAM161A|CEP19|CEP44|CYLD|NDRG1|DCTN2|PSMA1|CEP57L1|CDC27|IFT20|PRICKLE3|NUP62|CLIP1|ALMS1	0.0016	GO.0005813
2387	44	GO Component	ficolin-1-rich granule	VCL|MIF|MAPK1|CTSZ|MAPK14|CTSD|TNFAIP6|COPB1|LGALS3|TIMP2|BIN2|FTH1|LAMTOR1|KPNB1|LRG1|PSMD2|ATAD3B|PLEKHO2|AP2A2|HSP90AA1|EEF1A1|HUWE1|HMGB1|DOK3|VCP|XRCC6|HSP90AB1|FCN1|MMP9|ALOX5|CDA|HSPA1B|HSPA1A|CSNK2B|PRDX4|PRCP|JUP|DIAPH1|DDX3X|RHOA|SERPINA1|DBNL|PPIA|HSPA8	0.0016	GO.0101002
2388	36	GO Function	protease binding	MIF|XBP1|TIMP1|LRP1|PYCARD|BCL2L10|VWF|TIMP2|SRI|TIMP3|TP53|FADD|DVL3|BIN1|OS9|CDK5R1|GSK3B|RFFL|ANXA2|PDZD3|SH3PXD2A|VCP|PARK2|ADAMTSL4|PTEN|BAG6|FLOT1|PRNP|FLOT2|INS|MBP|SERPINA1|UBC|ELANE|TTN|CLTC	0.0016	GO.0002020
2389	19	GO Function	protein kinase A binding	CSK|GSK3A|ARFGEF1|RPS3|LRRK2|MYRIP|GSK3B|AKAP9|AKAP13|PJA2|ACBD3|EZR|RAB13|ARFGEF2|AKAP5|AKAP8L|RDX|AKAP12|WASF2	0.0016	GO.0051018
2390	13	InterPro Domains	DEP domain	DVL2|PLEK2|PLEK|RGS9|PIKFYVE|PREX2|DVL3|FMN2|RGS7|DVL1|RAPGEF4|RAPGEF3|RGS6	0.0016	IPR000591
2391	10	InterPro Domains	Oxysterol-binding protein	OSBPL7|OSBPL8|OSBP|OSBPL11|OSBPL3|OSBPL2|OSBP2|OSBPL6|OSBPL10|OSBPL9	0.0016	IPR000648
2392	10	InterPro Domains	Oxysterol-binding protein, conserved site	OSBPL7|OSBPL8|OSBP|OSBPL11|OSBPL3|OSBPL2|OSBP2|OSBPL6|OSBPL10|OSBPL9	0.0016	IPR018494
2393	10	InterPro Domains	AP-2 complex subunit mu, C-terminal superfamily	AP1M2|AP5M1|ARCN1|AP2M1|AP3M1|AP4M1|SGIP1|AP1M1|AP3M2|STON2	0.0016	IPR036168
2394	10	InterPro Domains	Oxysterol-binding protein superfamily	OSBPL7|OSBPL8|OSBP|OSBPL11|OSBPL3|OSBPL2|OSBP2|OSBPL6|OSBPL10|OSBPL9	0.0016	IPR037239
2395	16	GO Process	vesicle docking involved in exocytosis	RAB26|VPS18|BLOC1S6|PLEK|EXOC4|SNAP25|VPS33A|SYTL2|VPS33B|VPS45|STXBP1|UNC13B|RAB37|SCFD1|UNC13A|VPS11	0.0016	GO.0006904
2396	59	GO Process	response to virus	UNC13D|IFNG|MAPK14|APOB|AZU1|PYCARD|HSPB1|C19orf66|LAMTOR5|SAMHD1|PML|DTX3L|FADD|CCL11|CXCL10|BANF1|CLU|STAT2|PENK|PMAIP1|TBK1|EEF1G|AP1S1|STAT1|CXCL9|BECN1|IFI16|GBF1|CARD9|IFIT1|IFIT3|IFIT2|ZC3H12A|SRC|FGR|CYP1A1|DDX58|IL33|RSAD2|BCL2L11|BAD|CRCP|IRF9|IRF7|ZMYND11|MX1|DDX3X|RELA|IL6|PRF1|MAVS|TICAM2|CFL1|CREBZF|CCL5|TPT1|ITCH|CCL4|IKBKG	0.0016	GO.0009615
2397	35	GO Process	cellular response to topologically incorrect protein	PPP2R5B|XBP1|STUB1|GSK3A|EIF2S1|DAB2IP|WIPI1|EP300|CUL3|ADD1|ATP6V0D1|CREBRF|HSP90B1|CXCL8|TLN1|CALR|HSPA5|SRPR|HDAC6|TOR1A|VCP|PARK2|LMNA|PTPN1|DAXX|HSPA1A|BAG6|OPTN|SEC31A|ERO1L|PLA2G4B|UBE2W|SHC1|ASNA1|FGF21	0.0016	GO.0035967
2398	27	GO Process	positive regulation of lymphocyte differentiation	XBP1|TGFB1|IL2|IFNG|IL4|AP3B1|PPP2R3C|IL7|ZAP70|IL18|IHH|IL15|SHH|SOCS5|RASGRP1|SOCS1|GAS6|ADA|SYK|ANXA1|PRKCZ|BAD|CYLD|RHOA|INPP5D|PIK3R6|BTK	0.0016	GO.0045621
2399	12	GO Process	phosphatidylinositol dephosphorylation	MTMR7|INPPL1|MTMR2|MTMR1|MTM1|INPP5E|PTEN|INPP5B|MTMR6|MTMR3|INPP5D|INPP5K	0.0016	GO.0046856
2400	83	GO Process	embryonic organ development	USH1C|DVL2|ERCC1|NTN1|MAPK1|TGFB1|MDFI|ID2|ATP6V1B1|TGFB3|BMP4|LIF|TTPA|AXIN1|SLC9A3R1|MAPK3|PAX8|IFT57|FGF10|LEF1|OTX1|WNT3A|IHH|SENP2|CSF2|SHH|MAP2K1|BCR|ABR|CEBPB|CXCL8|SP3|SOCS3|PDGFB|SMAD3|C2CD3|HOXA1|CTNNB1|RBPJ|SH2B3|DLG1|PDGFA|SCRIB|CASP8|EGLN1|TGFB2|EFNA1|SUFU|GNAS|STK4|ADA|TRAF3IP1|MED12|ID3|SPRY2|DVL1|EDN1|GRB2|MKS1|NDRG4|COBL|TULP3|TRIOBP|NCOA1|IGF2|CITED1|CC2D2A|EPN1|GDNF|VPS52|IL10|THOC5|SEC24B|STK3|PLCD1|HIF1A|KRT8|AKT1|RNF112|VEGFA|YAP1|PLCD3|USH1G	0.0016	GO.0048568
2401	15	GO Process	B cell receptor signaling pathway	MAPK1|BLK|PRKCB|LCK|PLEKHA1|VAV3|ABL1|SYK|TEC|NFATC2|PTPN6|BCAR1|LYN|PLCG2|BTK	0.0016	GO.0050853
2402	12	GO Process	establishment of mitochondrion localization	KIF1B|UCHL1|MAP1B|UBB|TRAK1|UXT|MAPT|HIF1A|MYO19|SPAST|NEFL|MARK1	0.0016	GO.0051654
2403	15	GO Process	establishment of protein localization to plasma membrane	RAB26|RAB11A|GOLPH3|GOLPH3L|VPS35|AMN|BBS1|ARL6|SPTBN1|GOLGA4|SCRIB|GRIPAP1|OPTN|ARHGAP44|KRT18	0.0016	GO.0061951
2404	20	GO Process	regulation of lymphocyte apoptotic process	MIF|BIRC7|IL2|BMP4|LGALS3|PRKCQ|TP53|FADD|EFNA1|PTEN|ADA|JAK3|DOCK8|BBC3|IL10|LYN|HIF1A|CCL5|HSH2D|BTK	0.0016	GO.0070228
2405	15	GO Process	response to interleukin-6	NFKB1|FGF23|CHI3L1|CBL|STAT3|FER|SOCS3|PTPN11|JAK1|STAT1|JAK2|RELA|IL6|CITED1|PHB	0.0016	GO.0070741
2406	15	GO Process	regulation of glycogen metabolic process	GSK3A|IGF1|IRS1|PHLDA2|GSK3B|PPP1CA|HMGB1|PASK|MTOR|AKT2|INS|GRB10|IGF2|INPP5K|AKT1	0.0016	GO.0070873
2407	23	GO Process	establishment of protein localization to mitochondrion	TIMM13|MTX2|TIMM10B|TIMM10|FBXO7|UQCRC2|TIMM44|HSPA4|PAM16|BID|PMAIP1|HSP90AA1|BMF|AGK|TOMM34|PITRM1|HSPD1|BCL2L11|BAD|TIMM9|BBC3|TIMM8B|AKT1	0.0016	GO.0072655
2408	23	GO Process	regulation of plasma lipoprotein particle levels	HMOX1|APOB|APOA1|CLTA|APOE|AP2S1|AP2M1|ALB|AMN|PCSK9|AP2A2|P4HB|AP2A1|AGT|APOA2|LDLRAP1|CUBN|PLA2G2A|ADIPOQ|APOBR|EHD1|CLTC|AP2B1	0.0016	GO.0097006
2409	20	GO Process	regulation of sodium ion transmembrane transport	SNTA1|RANGRF|SLC9A3R1|STOM|PCSK9|PRKCE|KIF5B|COMMD1|CAMK2D|CAV3|DLG1|DMD|AGT|UTRN|PTPN3|DNM2|NEDD4L|FGF12|NEDD4|NOS1	0.0016	GO.1902305
2410	20	GO Process	regulation of protein targeting	SIRT4|GSK3A|FBXW7|STOM|LRRK2|CACNB3|CDK5R1|HAX1|FYN|MYO1C|PARK2|HPCA|PRNP|AKT2|NUCB1|PDZK1|HRAS|INPP5K|CDK5|C2CD5	0.0016	GO.1903533
2411	14	Reactome Pathways	Rev-mediated nuclear export of HIV RNA	NUP155|NUP85|NUPL2|NUP54|RANBP2|NUP205|NUP35|NUP93|NUP50|TPR|XPO1|NUP153|RAN|NUP62	0.0016	HSA-165054
2412	13	Reactome Pathways	Endogenous sterols	CYP27A1|CYP11A1|CYP39A1|CYP7A1|CYP7B1|CYP19A1|NCOA1|NCOA2|CYP21A2|FDXR|RXRA|NR1H4|CYP1B1	0.0016	HSA-211976
2413	12	Reactome Pathways	HSF1-dependent transactivation	CREBBP|EP300|CAMK2G|HSP90AA1|CAMK2D|MTOR|HSP90AB1|HSPA1A|CAMK2B|CAMK2A|HSPA8|CRYAB	0.0016	HSA-3371571
2414	13	Reactome Pathways	Mitophagy	CSNK2A1|MAP1LC3B|MTERF3|UBB|ULK1|PARK2|ATG5|MAP1LC3A|CSNK2B|SQSTM1|TOMM6|ATG12|UBC	0.0016	HSA-5205647
2415	13	Reactome Pathways	Negative regulation of FGFR4 signaling	MAPK1|FGF23|MAPK3|CBL|FGF2|BRAF|UBB|PPP2R1A|PTPN11|SPRY2|PPP2CA|UBC|FGF1	0.0016	HSA-5654733
2416	13	Reactome Pathways	Downregulation of ERBB2 signaling	PTPN18|STUB1|CDC37|PTPN12|AKT3|UBB|HSP90AA1|AKT2|CUL5|MATK|USP8|UBC|AKT1	0.0016	HSA-8863795
2417	18	GO Function	tumor necrosis factor receptor superfamily binding	TRAP1|TRAF2|DAB2IP|RIPK1|TRAF5|TRAF4|FADD|MADD|BID|SIVA1|TRADD|CASP8|STAT1|NGF|TRAF1|MYD88|TRAF6|TRAF3	0.0017	GO.0032813
2418	15	GO Function	chemoattractant activity	MIF|HGF|BMP4|LGALS3|FGF2|FGF10|FGF7|FIGF|PDGFB|HMGB1|NTF3|GDNF|CCL5|VEGFA|VEGFC	0.0017	GO.0042056
2419	24	Pfam	Calponin homology (CH) domain	MICALL1|ARHGEF6|SPTBN4|IQGAP1|MICALL2|PLEC|FLNC|PARVA|SPTBN1|DMD|UTRN|FLNA|VAV3|VAV2|MAPRE1|ARHGEF7|LCP1|PARVB|PARVG|GAS2|TAGLN|ACTN2|SPTB|VAV1	0.0017	PF00307
2420	12	Pfam	GRAM domain	SBF2|GRAMD2|MTMR2|TBC1D8B|GRAMD1C|MTMR1|MTM1|SBF1|GRAMD1B|NSMAF|GRAMD3|GRAMD1A	0.0017	PF02893
2421	33	GO Process	cell killing	UNC13D|GZMB|CCL17|GAPDH|ULBP1|AZU1|LGALS3|NTS|KNG1|IL18|ALB|CAMP|CCL11|CXCL10|CXCL8|CXCL11|F2|TAC1|LCE3C|LCE3A|CXCL9|ULBP3|RAET1L|ULBP2|RAET1G|S100A12|MBL2|BCL2L11|BAD|PTPN6|PRF1|CXCL2|ELANE	0.0017	GO.0001906
2422	34	GO Process	positive regulation of leukocyte migration	TGFB1|C1QBP|MAPK14|PYCARD|LGALS3|THBS1|MAPK3|IL1A|FIGF|FADD|CXCL10|CXCL8|CXCL11|SWAP70|CALR|KARS|GAS6|HMGB1|CXCL9|F7|AIF1|EDN1|TIRAP|PTK2B|IL6|DOCK8|RHOA|CXCL2|PGF|ELANE|CCL5|VEGFA|VEGFC|CCL4	0.0017	GO.0002687
2423	13	GO Process	protein targeting to vacuole	VPS4A|AP3B1|RAB7A|GCC2|CLU|HGS|ZFYVE16|AP3M1|AP4M1|SMURF1|SNX16|NEDD4|HSPA8	0.0017	GO.0006623
2424	658	GO Process	regulation of gene expression	CYP26B1|DVL2|DCN|HDAC7|PPP2R5B|FSTL3|DMRT3|PPP1R15A|TRIP6|SIRT4|CHRD|CBX5|MAPK13|SIRT1|MIF|MAPK1|XBP1|HMOX1|MYH9|L3MBTL2|ZFP64|CTSZ|BIRC7|CSNK2A1|FERMT1|PSMD10|MAZ|GABPB1|AGO2|SFRP1|EIF3E|AES|TGFB1|CDC37|PIK3R2|GSK3A|HGF|NAMPT|SP4|AEBP1|C5|WNT3|C1QBP|NFKB1|IL2|IFNG|GAPDH|GNB3|ASF1A|MAPK14|MDFI|IL4|IL5|NR3C1|UBE3A|NCK2|APOB|IGFBP5|AZU1|ID2|PLEK|MAD2L2|RGS2|MED28|FGF23|TGFB3|NFYB|TSHZ3|MAPK8IP1|MYOG|HIST1H4F|ATXN1|BMP4|NUP85|C3|TRAP1|CFP|ATG14|PYCARD|TRAF2|PIN1|HSPB1|LIF|ZNF232|FXR2|RAF1|TSG101|FKBP6|APOE|SAFB2|EPO|TAF4|RBM39|NR1H2|SMARCC1|KDM6B|CRP|EIF2S1|CCNB1|IRAK2|VHL|BHLHE40|CFHR5|LMO2|TFCP2|MDM2|FHOD1|EIF4E2|TBRG4|DAB2IP|RIPK1|USP2|THBS1|MSTN|ZNF24|TRAF5|PSMA6|SNW1|MEOX2|SMAD7|RIMS2|AXIN1|CREBBP|DNAJA3|SMURF2|CHCHD3|MID2|SLA2|MAP2K2|MAPK3|PRKCQ|MED15|EP300|PAX8|IL1A|TCF25|EPB41L5|IL7|POLR1A|KIF1B|PIK3CA|CBL|ATF2|TXK|CUL3|FGF2|IFT57|HDAC4|STAT3|FGF10|FASTKD3|ANXA3|MAP3K13|FBXW11|TNC|LEF1|APBA1|STAP1|GAL|SRI|CPSF6|LUM|CDK2|FGF7|PML|CBFA2T3|TP53|CBX8|SETDB1|CSRNP1|DGKQ|NAF1|ABT1|CRH|PRDM14|TERF1|SERPING1|RPS3|ATM|PDCD4|IL18|FER|KHDRBS2|POU4F2|NBAS|FBXW7|OTX1|WNT3A|MTERF3|ATAD2|DDX19B|BRAF|NCF1|ZNF250|MAML1|REL|NUP35|KCNIP3|IHH|PRKCI|EIF5A2|DTX3L|SENP2|RPS23|CARTPT|ANKRA2|NKD2|CSF2|CREBRF|SHH|NFIL3|INPPL1|SSX3|TSC1|CAPRIN2|LRRK2|NELL1|VPS35|PCBD1|C2|TERF2IP|STAT6|CRK|NOD2|KMT2D|SOST|FADD|PRL|MAP2K1|IGF1|AFAP1L2|UBB|PRKCB|CEBPB|CXCL10|DDX19A|FOS|U2AF2|RGMB|COMMD1|SEC16B|F2|ACO1|HCFC1|SH3PXD2B|SP3|ZNF417|ZNF490|TNKS|ZMIZ2|CTBP2|PTPN2|KMT2E|SSX5|HNF4A|ZNF366|DAB2|CC2D1A|BOLL|RNF31|CLU|STAT2|NUP98|DVL3|UBE2N|USP9X|CPNE1|TNIP1|ROCK2|CDK5R1|SUPT6H|PHLDA2|ZNF572|HCLS1|CALR|RIT2|COQ7|MTG1|SMARCE1|HSPA5|YLPM1|CSNK1D|PPP2R1A|GSK3B|PGR|KARS|PPP1CA|EIF4A2|PA1|HMG20B|TRAK1|HAX1|PRKCH|SIVA1|SP1|SHC4|TBK1|PDGFB|HGS|IKZF1|CALCA|GAS6|PRMT3|RFX6|RIPK4|SMAD3|PRKD1|SHMT2|HDAC6|ZNF20|CBX3|EIF5A|LARP1|HIP1|HFE2|ZFYVE16|UXT|SKAP1|PLCB1|SNCA|EEF1A1|CAV1|NELFB|CAMK2D|ZNF564|RBPMS|KAT5|TRIM24|MAPT|STAT5A|TRADD|DTNBP1|CYP1A2|PRDX6|SP100|HOXA1|PKN1|TCEA2|USP7|ESR2|PDPK1|CTNNB1|IKZF3|GFI1B|RBPJ|HMGB1|ZNF587|DLG1|DPY30|CRKL|APBB3|FYN|SND1|WAC|WARS|C1D|GTF3C1|MYOM1|PEX14|MAGEA1|ANK2|UBE2D3|ACTB|STRN3|ARID5A|CREB5|MAFG|COPS5|NR3C2|NF1|PASK|MAX|MAP3K5|WWP2|XRCC6|PTPN22|MYO1C|MSN|MATR3|STAT1|MTOR|SMURF1|RPL12|ARHGEF2|SNX6|ZNF511|CNTF|EGLN1|AGT|PARK2|EPRS|TGFB2|ESRRG|EZR|MDM4|VIP|CDC73|TAB2|TPR|RNF2|SGK1|DDR2|CTGF|DEDD|IFI16|ARHGEF11|LMNA|CLK2|EFNA1|PBXIP1|CRTC2|S100A8|S100A12|S100A9|MAP3K7|NGF|RIPPLY2|NEURL1|RBM15|AHCYL1|FLNA|SUFU|MYO6|IRAK1|PRMT6|RPL5|MTG2|EFCAB7|XIAP|JUN|RHOXF2|CC2D1B|BEND5|PTEN|NCOA3|ABL1|YWHAB|INPP5B|ZC3H12A|ZBTB43|RNF8|PBX3|PIM1|ZBTB8A|SRC|TRAF1|UBE2D1|DKK1|MED12|GDF5|TXN|DAXX|ID3|EPB41L4B|RXRB|HSPA1B|HSPA1A|ASXL1|MAGED1|SYK|AIF1|HNRNPK|SPRY2|TRIM27|ZNF165|AHNAK|NDP|TP73|PRKCZ|BMP2|DVL1|PCNA|EDN1|HIVEP1|PRNP|FOXO1|DDX58|BTF3|IL33|JAK2|HMG20A|YWHAQ|NELFA|HSPD1|DNM2|EXOSC8|SQSTM1|AKT2|SUMO1|ETS1|TIRAP|PDCD10|BANP|PICALM|JUP|PROS1|ANXA4|PRKCD|PPP3CA|TGFB1I1|FLOT2|SPP1|CD59|YWHAZ|NFATC2|JMY|SGK3|ILK|CSNK1E|IRF9|SOX10|TULP3|INS|HMBOX1|AKAP8L|PTK2B|IRF7|PRMT2|CHMP1A|ZMYND11|GRIP1|TCF4|CAMK2A|CTNND1|ROCK1|DDX3X|KDM1A|NEDD4L|MIER1|CDCA7L|PAXIP1|RDX|RELA|XPO1|C1S|NCOA1|IL6|FOXO3|NIF3L1|FHL2|JAKMIP1|STK16|GCG|ADIPOQ|DDN|AGR2|IGF2|CYLD|DIP2A|PRKD2|NOSTRIN|JMJD6|MAPK9|ATF7|NCOA2|EWSR1|RHOA|PNPT1|UBE2L3|SHC1|MYD88|CITED1|MAVS|RUNX1T1|GRB7|ARRB2|DNAJB5|ESR1|PRMT1|HRAS|TRIM32|PRKCA|GDNF|ZNF230|ARRB1|PRR13|IL10|ARHGAP22|IKZF2|RBFOX2|INPP5K|NCK1|PPP2CA|BRCA1|RYBP|RXRA|CDK5|THOC5|TFAM|H2AFY|NEDD4|MLIP|SMAD1|GNB2L1|APBB2|WWC1|WWP1|PIK3R1|RIMS1|CCNC|ENSP00000429022|STK3|EIF5AL1|HSPA8|CREBZF|CRYAB|TRAF6|PUF60|BCLAF1|HIF1A|ZNF426|ATXN7|PSMD9|KIAA1958|NR4A1|UBC|PHB2|HCK|VIM|LIMS1|RAN|CNTN1|NR1H4|AKT1|RPL28|TRAF3|WWOX|LITAF|YES1|ADCYAP1|ZNF581|ELANE|TTN|ERC1|NUP62|VAV1|CCL5|APBB1|BIRC2|TOX4|NOS1|GREM1|CYP1B1|VEGFA|YAP1|PHB|MYC|ITCH|FGF1|CYFIP1|SNX12|PLCG2|PCSK6|CRABP2|SALL2|BTK|IKBKG|ZSCAN26	0.0017	GO.0010468
2425	21	GO Process	regulation of smooth muscle cell migration	XBP1|IGFBP5|LRP1|MDM2|HDAC4|NRP1|IQGAP1|CRK|IGF1|PDGFB|PDGFA|AGT|SRC|PRKG1|AIF1|IGFBP3|NDRG4|ILK|ADIPOQ|SLIT2|CCL5	0.0017	GO.0014910
2426	34	GO Process	regulation of striated muscle tissue development	CYP26B1|TGFB1|GSK3A|MAPK14|RGS2|MYOG|BMP4|PIN1|CCNB1|MSTN|FGF2|HDAC4|LEF1|WNT3A|S100B|SHH|IGF1|SMAD3|CAV3|CTNNB1|RBPJ|MTOR|MTM1|PTEN|JPH2|PIM1|DKK1|FLOT1|TP73|BMP2|EDN1|ARRB2|GREM1|YAP1	0.0017	GO.0016202
2427	51	GO Process	protein-containing complex localization	HSPB11|NUP155|NUP85|SYMPK|SNAP25|NUPL2|ARL3|RAB11A|SMAD7|IFT57|NUP54|TRIP11|ATM|RANBP2|NUP205|DDX19B|NUP35|TSC1|VPS35|U2AF2|NUP93|SNAP47|NUP98|STXBP6|EIF5A|HIP1|DLG1|NUP50|SCRIB|EZR|TPR|DNM3|SNAPIN|TRAF3IP1|RCC2|KIF3B|DLG2|GRIPAP1|ARHGAP44|NUPL1|DYNC2H1|DLG4|XPO1|AGFG1|THOC5|NUP153|RAN|ANKS1B|IFT20|NUP62|AP2B1	0.0017	GO.0031503
2428	66	GO Process	regulation of chromosome organization	ERCC1|TRIP13|ZW10|SIRT1|MAPK1|XBP1|TGFB1|ASF1A|MAD2L2|LIF|CCNB1|APC|HECW2|SNW1|MAPK3|PRKCQ|CUL3|PML|TP53|SETDB1|NAF1|TERF1|ATM|ATAD2|MAD2L1|LRRK2|TERF2IP|MOS|TNKS|KMT2E|UBE2N|TCP1|SUPT6H|PRKD1|SNCA|CAMK2D|MAPT|USP7|CTNNB1|POT1|BECN1|TPR|LMNA|ATG5|PRMT6|TNKS2|SRC|TRIP12|CCT4|CDC23|HMBOX1|AKAP8L|KDM1A|MIER1|PAXIP1|GCG|IGF2|PRKD2|ARRB1|BRCA1|H2AFY|CDC27|NOS1|VEGFA|MYC|ACD	0.0017	GO.0033044
2429	13	GO Process	regulation of interferon-gamma-mediated signaling pathway	CDC37|IFNG|NR1H2|DNAJA3|TXK|PTPN2|SOCS1|SOCS3|JAK1|STAT1|HSP90AB1|JAK2|SUMO1	0.0017	GO.0060334
2430	33	GO Process	response to ammonium ion	PPP5C|MAPK1|KALRN|MDM2|RGS8|MAPK3|PRKCG|CRH|GNAQ|TIAM1|LRRK2|FADD|PRKCE|ADRBK1|GNAI2|CDK5R1|TAC1|HSPA5|PENK|PLCB1|SNCA|MTOR|PARK2|HSP90AB1|ABL1|ADA|MAP1LC3A|AIF1|DNM2|PTK2B|DIAPH1|RELA|CDK5	0.0017	GO.0060359
2431	31	GO Process	negative regulation of transmembrane receptor protein serine/threonine kinase signaling pathway	FSTL3|CHRD|SIRT1|XBP1|STUB1|SFRP1|TGFB1|CAV2|TGFB3|PIN1|SMAD7|SMURF2|SOST|UBB|HSPA5|MTMR4|SMAD3|HFE2|CAV1|PDPK1|MAGI2|SMURF1|SNX6|ABL1|DKK1|HSPA1A|DNM2|TGFB1I1|SNX25|UBC|GREM1	0.0017	GO.0090101
2432	13	GO Process	positive regulation of adherens junction organization	SFRP1|EPB41L5|ADD1|NRP1|IQGAP1|TSC1|SMAD3|S100A10|ABL1|ROCK1|LIMS1|VEGFA|FMN1	0.0017	GO.1903393
2433	10	Reactome Pathways	p75NTR signals via NF-kB	NFKB1|PRKCI|UBB|NGF|IRAK1|SQSTM1|RELA|MYD88|TRAF6|UBC	0.0017	HSA-193639
2434	10	Reactome Pathways	TGF-beta receptor signaling in EMT (epithelial to mesenchymal transition)	PARD6A|TGFB1|UBB|ARHGEF18|SMURF1|PARD3|PRKCZ|FKBP1A|RHOA|UBC	0.0017	HSA-2173791
2435	9	GO Component	COPI vesicle coat	COPB1|COPE|ARCN1|COPG1|COPB2|COPA|COPG2|COPZ1|COPZ2	0.0018	GO.0030126
2436	11	GO Function	GTP-Rho binding	CDC42EP1|RTKN|CDC42EP2|CDC42EP3|CDC42EP5|STXBP6|CDC42EP4|PKN1|NET1|ROCK1|TRIOBP	0.0018	GO.0017049
2437	26	GO Function	ubiquitin-like protein binding	USP5|NR3C1|HSPB1|TSG101|MARK4|FBXO7|PML|UCHL1|UBE2L6|TOLLIP|RNF31|UBE2N|MVB12A|SMAD3|HDAC6|PARK2|DAXX|VPS28|SQSTM1|TRIM32|NBR1|NEDD4|TOM1L1|NUP62|BIRC2|IKBKG	0.0018	GO.0032182
2438	11	GO Function	tau protein binding	APOE|S100B|CLU|BIN1|HDAC6|HSP90AA1|SNCA|FYN|HSP90AB1|MARK2|APBB1	0.0018	GO.0048156
2439	46	InterPro Domains	Armadillo-like helical	PPP2R5B|SYMPK|COPB1|APC|FHOD1|KIAA0368|DNAJC13|KPNA3|VAC14|AP4E1|KPNB1|ELMO2|HSF2BP|LRRK2|PSMD2|PPP2R1B|ELMO1|AP1G2|PPP2R1A|COPG1|RIC8A|AP2A2|PPP2R5E|KPNA1|CTNNB1|HTT|AP3D1|AP1B1|AP2A1|SCYL2|MTOR|AP4B1|TRIP12|PKP4|AP1G1|JUP|DIAPH1|CTNND1|XPO1|COPG2|PPP2R5C|KPNA2|USO1|LTN1|AP2B1|ARMC9	0.0018	IPR011989
2440	11	Pfam	Diacylglycerol kinase catalytic domain	CERK|DGKD|DGKG|DGKQ|DGKI|DGKA|DGKH|AGK|DGKB|DGKZ|DGKK	0.0018	PF00781
2441	10	Pfam	Oxysterol-binding protein	OSBPL7|OSBPL8|OSBP|OSBPL11|OSBPL3|OSBPL2|OSBP2|OSBPL6|OSBPL10|OSBPL9	0.0018	PF01237
2442	9	Pfam	Adaptin C-terminal domain	GGA2|AP1G2|AP2A2|GGA1|AP1B1|AP2A1|AP1G1|GGA3|AP2B1	0.0018	PF02883
2443	19	GO Process	autophagosome assembly	GABARAPL2|ATG14|PIK3C3|WIPI1|RAB7A|GABARAPL1|MAP1LC3B|WIPI2|GABARAP|ATG2B|SMURF1|BECN1|ATG5|MAP1LC3A|UBQLN1|ATG2A|ATG16L1|ATG12|AMBRA1	0.0018	GO.0000045
2444	8	GO Process	synaptic vesicle priming	SNAP29|SNAP23|SNAP25|SNAP47|UNC13B|CADPS|CADPS2|UNC13A	0.0018	GO.0016082
2445	17	GO Process	regulation of protein autophosphorylation	PPP2R5B|IQGAP1|CALM3|PDGFB|CAV1|PDGFA|JUN|SRC|SYK|ERRFI1|INS|ADIPOQ|PDGFC|TOM1L1|GREM1|VEGFA|VEGFC	0.0018	GO.0031952
2446	37	GO Process	positive regulation of mitotic cell cycle	AURKA|TGFB1|VPS4B|CCNB1|MDM2|USP2|RAB11A|IL1A|CUL3|FGF10|TERF1|RANBP2|MAD2L1|IGF1|KMT2E|SH2B1|PDGFB|PLCB1|PTPN11|BECN1|DTL|TPR|ABL1|RCC2|AIF1|ANXA1|EDN1|CYP1A1|UBE2E2|INS|DDX3X|RDX|IGF2|PRKCA|H2AFY|PHB2|NUP62	0.0018	GO.0045931
2447	22	GO Process	regulation of glucose import	PIK3R2|GSK3A|MAPK14|OSBPL8|PIK3R3|APPL1|PRKCI|IGF1|IRS1|ASPSCR1|PTPN11|AGT|AKT2|INS|GRB10|ADIPOQ|PIK3R1|CLTCL1|C2CD5|NR1H4|AKT1|FGF21	0.0018	GO.0046324
2448	9	GO Process	GDP metabolic process	MAGI3|DLG1|SCRIB|MPP1|DLG2|CASK|DLG4|TJP2|NUDT18	0.0018	GO.0046710
2449	19	GO Process	positive regulation of response to cytokine stimulus	TRAF2|UBE2K|IL7|TXK|CREBRF|FADD|CPNE1|GAS6|PARK2|HSPA1B|HSPA1A|EDN1|DDX58|IRF7|CASP4|MAVS|TRIM32|TICAM2|HIF1A	0.0018	GO.0060760
2450	22	GO Process	negative regulation of wound healing	APOH|PROC|APOE|FGF2|KNG1|SERPING1|UBASH3B|CRK|F2|PLG|PDGFB|SMAD3|PROZ|ANXA2|PDGFA|PTEN|PRKG1|CASK|EDN1|PROS1|PRKCD|PHLDB2	0.0018	GO.0061045
2451	28	GO Process	regulation of extent of cell growth	RTN4R|NTN1|WNT3|APOE|RAB11A|SEMA7A|CDKL3|NRP1|POU4F2|WNT3A|MAP1B|CDK5R1|GSK3B|EFNA5|NDEL1|LIMK1|MAPT|GOLGA4|ABL1|CTTN|DNM2|SPP1|ULK2|ILK|CDK5|VEGFA|CYFIP1|CRABP2	0.0018	GO.0061387
2452	9	GO Process	membrane fission	CHMP4B|DNM3|DNM1|SH3GL2|DNM2|MX1|DNM1L|SH3GLB1|SPAST	0.0018	GO.0090148
2453	8	GO Process	omega-hydroxylase P450 pathway	CYP4F2|CYP2C9|CYP4A11|CYP1A2|CYP2C8|CYP2C19|CYP1A1|CYP1B1	0.0018	GO.0097267
2454	72	GO Process	regulation of mitotic cell cycle phase transition	TRIP13|ZW10|AURKA|TGFB1|ID2|MAD2L2|VPS4B|VPS4A|CCNB1|APC|RINT1|MDM2|HECW2|RAB11A|CEP76|EP300|CUL3|FGF10|CEP70|ANLN|FBXO7|CDK2|PML|TP53|TERF1|ATM|HAUS1|PSME3|SENP2|MAD2L1|CHMP4C|TUBA1A|KMT2E|BID|CSNK1D|PPP2R1A|HSP90AA1|PLCB1|SFN|ZFYVE19|AKAP9|DYNC1H1|DTL|MDM4|CDC73|TPR|PTEN|PIM1|RCC2|MAPRE1|AIF1|ANXA1|TP73|PCNA|CYP1A1|TAOK3|CDC23|UBE2E2|CSNK1E|PRMT2|DDX3X|RDX|PTPN6|MYO16|PRMT1|DCTN2|DGKZ|PPP2R5C|BRCA1|PHB2|AKT1|ALMS1	0.0018	GO.1901990
2455	12	SMART Domains	Domain found in Dishevelled, Egl-10, and Pleckstrin	DVL2|PLEK2|PLEK|RGS9|PIKFYVE|PREX2|DVL3|RGS7|DVL1|RAPGEF4|RAPGEF3|RGS6	0.0018	SM00049
2456	19	GO Function	potassium channel regulator activity	RASA1|KCNIP3|CAV1|WNK1|CAV3|DLG1|AKAP9|SGK1|FLNA|KCNAB2|PRKCZ|KCNIP4|SUMO1|SGK3|NEDD4L|KCNIP1|KCNAB1|KCNIP2|ENSP00000429022	0.0019	GO.0015459
2457	73	GO Function	phosphoric ester hydrolase activity	PPP5C|PTPN18|MTMR7|PDXP|HMOX1|MTMR9|PLCG1|PHPT1|PTPN12|PLCB2|PHLPP1|SAMHD1|PLD2|PTPN4|PIKFYVE|PLCZ1|UBASH3B|PDE6D|INPPL1|PDIA3|PTPN2|CAMK2G|TENC1|PPP2R1A|MTMR4|PTPMT1|PPP1CA|DUSP18|LCK|PLCB1|PTPN11|PLD1|DUSP21|PDE4D|DLG1|MTMR2|PLCH1|PTPN22|EPM2A|DUSP12|MTMR1|MTM1|PTP4A1|PLCE1|PTPN1|INPP5E|PTEN|INPP5B|PTPN3|PLCB4|PDE4A|SBF1|MTMR6|PPP3CA|MTMR3|PLCD4|PTPN6|PTPN13|PLCL1|INPP5D|NAPEPLD|INPP5K|DUSP7|PPP2CA|PLCD1|PLCB3|PTPN21|PHLPP2|CCL5|PLCL2|PLCD3|PLCG2|PTPN9	0.0019	GO.0042578
2458	61	GO Process	proteasomal protein catabolic process	SIRT1|AURKA|STUB1|SGTA|GSK3A|CRBN|CCNB1|MDM2|KIAA0368|HECW2|UBE2K|CUL3|FBXW11|PML|UBXN4|FBXW7|UCHL1|MAD2L1|TRIM9|HSP90B1|UBXN6|UBB|PSMD2|OS9|ZNRF2|HSPA5|PMAIP1|RFFL|ZNRF1|UBE2G2|KAT5|TOR1A|FBXO2|SIAH1|UBE2D3|VCP|WWP2|CD2AP|SMURF1|PARK2|UBE2D1|BAG6|UBQLN1|FBXL19|RNF34|CDC23|HECW1|FOXRED2|SOCS6|SHARPIN|NEDD4L|UBE2W|ARRB2|ARRB1|PPP2R5C|BTBD9|WWP1|CDC27|UBC|BIRC2|ITCH	0.0019	GO.0010498
2459	24	GO Process	regulation of intracellular steroid hormone receptor signaling pathway	PPP5C|SIRT1|SFRP1|SAFB2|AXIN1|EP300|SKP2|KMT2D|CYP7B1|ZNF366|DAB2|CALR|PA1|HDAC6|STRN3|SRC|PRMT2|RHOA|ARRB2|ESR1|BRCA1|PHB2|YAP1|PHB	0.0019	GO.0033143
2460	38	GO Process	maintenance of location	PSMD10|MDFI|APOA1|APOE|SPTBN4|GOLPH3|SRI|PML|FTH1|PLIN2|DBN1|ALB|HSP90B1|TLN1|OS9|CALR|RIT2|HSPA5|CAV1|SP100|EPB41L3|UVRAG|AKAP9|EZR|GOPC|S100A8|S100A9|FLNA|SUFU|YWHAB|TXN|FTL|JUP|ARHGAP21|IL10|CDK5|AKT1|TLN2	0.0019	GO.0051235
2461	11	GO Process	establishment of monopolar cell polarity	SLC9A3R1|PRKCI|MAP1B|OPHN1|SCRIB|SH3BP1|MSN|GBF1|FSCN1|CDC42|RHOA	0.0019	GO.0061162
2462	11	GO Process	positive regulation of dendrite extension	CPNE5|SYT4|RIMS2|ITSN2|SYT17|SMURF1|PARK2|NEDD4L|RIMS1|UNC13A|CPNE6	0.0019	GO.1903861
2463	24	GO Process	positive regulation of lipid localization	SIRT1|MIF|CYP4F2|NFKB1|APOB|LRP1|C3|APOE|NR1H2|GAL|CRH|OSBPL11|CYP4A11|TAC1|PLA2G6|ANXA2|ZC3H12A|LDLRAP1|EDN1|PRKCD|SPP1|CYP19A1|ADIPOQ|EHD1	0.0019	GO.1905954
2464	24	Reactome Pathways	Downstream signaling events of B Cell Receptor (BCR)	PSMA3|PSMD10|NFKB1|PSMA6|FBXW11|PSME3|REL|UBB|PRKCB|PSMD2|RASGRP1|MAP3K7|PSMA7|PPP3CA|NFATC2|FKBP1A|RASGRP3|RELA|HRAS|PSMA1|PPIA|PSMD9|UBC|IKBKG	0.0019	HSA-1168372
2465	8	GO Component	ESCRT I complex	TSG101|VPS37B|VPS37C|VPS37A|VPS37D|MVB12A|MVB12B|VPS28	0.002	GO.0000813
2466	8	GO Component	retromer complex	SNX1|VPS26B|VPS35|SNX6|VPS26A|SNX5|SNX2|VPS29	0.002	GO.0030904
2467	29	GO Component	melanosome	CTSD|SDCBP|RAB7A|ATP6V1B2|STOM|HSP90B1|PDIA3|MYRIP|ANKRD27|SYTL2|HSPA5|P4HB|HSP90AA1|DTNBP1|ANXA2|ANXA6|SND1|DNAJC5|HSP90AB1|YWHAB|FLOT1|CCT4|YWHAZ|GNA13|HSPA8|SYTL1|RAN|CLTC|MREG	0.002	GO.0042470
2468	29	GO Function	chaperone binding	HSCB|ST13|STUB1|CDC37|TIMM10|VWF|DNAJB6|TP53|TIMM44|ALB|TSC1|PLG|GAK|CLU|BIN1|CALR|HSPA5|BAG5|MAPT|STIP1|PARK2|PRNP|HSPD1|TIMM9|KSR1|DNAJB5|HSPA8|PIH1D3|BIRC2	0.002	GO.0051087
2469	22	InterPro Domains	Protein-tyrosine phosphatase, catalytic	TNS1|PTPN18|MTMR7|PTPN12|PTPN4|PTPN2|TNS3|PTPN11|MTMR2|PTPN22|MTMR1|MTM1|PTP4A1|PTPN1|PTEN|PTPN3|MTMR6|MTMR3|PTPN6|PTPN13|PTPN21|PTPN9	0.002	IPR003595
2470	143	UniProt Keywords	Lipoprotein	CAMK1G|GABARAPL2|RTN4R|CEACAM6|RAB26|VCL|EFNA2|NDUFB7|WNT3|NFKB1|ULBP1|GNAT1|APOB|GORASP2|CD160|APOA1|SNAP23|ZFYVE20|SNAP25|RAB33A|BLK|ARL3|ARL1|RAB11A|SEMA7A|ANXA13|CHCHD3|SLA2|IL1A|CHIC2|TXK|RAB7A|GABARAPL1|DHH|MAP1LC3B|PLIN2|LAMTOR1|UCHL1|WNT3A|GNAQ|STOM|TIAM1|KCNIP3|IHH|BSN|NKD2|SHH|RGS20|RAPSN|GNG8|USP32|ACHE|RAC3|GABARAP|RGMB|RND1|GNAI2|GORASP1|SFTPC|CABP1|CDK5R1|TACC1|ZNRF2|PGR|RFFL|EFNA5|FOLR4|NDEL1|ZNRF1|HFE2|ARL6|LCK|CAV1|PLD1|GNAI1|SVIP|FYN|STOML2|DNAJC5|RGS7|RAB4A|ULBP3|RAET1L|ULBP2|RAET1G|NPHS2|PEX19|LMNA|EFNA1|RAB13|RAB39B|MPP1|NEURL1|NTNG1|PTP4A1|NSMF|INPP5E|ABL1|NCS1|FRS3|INPP5B|HPCA|SRC|FGR|MAP1LC3A|RND3|DLG2|GAD2|RECK|PRNP|GNG4|RAB37|NTNG2|GAP43|AKAP5|FLOT2|CD59|HMGCLL1|DLG4|CDC42|AKAP12|PICK1|STK16|SLA|NTM|RHOA|GNA13|ESR1|HRAS|TICAM2|KCNIP2|ABL2|LYN|STMN2|GRK6|TIAM2|SYT7|HCK|CNTN1|YES1|GPIHBP1|MREG|CD48	0.002	KW-0449
2471	53	GO Process	learning or memory	MAPK1|KALRN|ATXN1|APOE|SNAP25|SYT4|PRKCG|CALB1|CRH|JPH3|DGKI|S100B|CEBPB|FOS|RIN1|TAC1|RIC8A|MAPK8IP2|PLA2G6|PLCB1|MAPT|FYN|HTT|GIP|NF1|MTOR|PJA2|AGT|PARK2|PTGS2|EPM2A|SGK1|JUN|PTEN|DKK1|SHC3|PAK7|PRKCZ|PRNP|KLK8|PICALM|NDRG4|GATM|JPH4|DLG4|SYNGAP1|RASGRF1|BTBD9|CDK5|KCNAB1|HIF1A|IFT20|NTF4	0.002	GO.0007611
2472	29	GO Process	polyol metabolic process	MTMR7|PLCG1|COQ3|PLCB2|FGF2|PLCZ1|SORD|CALM3|INPPL1|PCBD1|GBA|CYP2R1|PLCB1|MTMR2|PLCH1|GK2|PLCE1|INPP5E|PTEN|INPP5B|PLCB4|PLCD4|GK|INPP5D|INPP5K|PLCD1|PLCB3|PLCD3|PLCG2	0.002	GO.0019751
2473	15	GO Process	positive regulation of TOR signaling	XBP1|LAMTOR5|RRAGB|AKT3|PIK3CA|GOLPH3|LAMTOR1|GAS6|LAMTOR4|LAMTOR2|RRAGC|RRAGA|SEC13|CLEC16A|LAMTOR3	0.002	GO.0032008
2474	18	GO Process	positive regulation of interleukin-8 production	PYCARD|RIPK1|CAMP|NOD2|FADD|AFAP1L2|NLRP10|CALCA|APOA2|FCN1|HSPA1B|HSPA1A|DDX58|TIRAP|ADIPOQ|PRKD2|MAVS|ELANE	0.002	GO.0032757
2475	15	GO Process	regulation of pri-miRNA transcription by RNA polymerase II	TGFB1|BMP4|HDAC4|STAT3|TP53|PRL|FOS|PDGFB|SMAD3|TGFB2|JUN|BMP2|RELA|SMAD1|HIF1A	0.002	GO.1902893
2476	11	InterPro Domains	Guanylate kinase, conserved site	MPP6|MPP5|MAGI3|MPP7|DLG1|MAGI2|MPP1|DLG2|CASK|DLG4|MAGI1	0.0021	IPR020590
2477	11	InterPro Domains	Sec7, C-terminal domain superfamily	PSD|PSD4|CYTH4|ARFGEF1|PSD2|CYTH3|PSD3|CYTH1|GBF1|ARFGEF2|CYTH2	0.0021	IPR023394
2478	11	InterPro Domains	Sec7 domain superfamily	PSD|PSD4|CYTH4|ARFGEF1|PSD2|CYTH3|PSD3|CYTH1|GBF1|ARFGEF2|CYTH2	0.0021	IPR035999
2479	12	GO Process	regulation of receptor recycling	CHMP5|LAMTOR1|PCSK9|ACHE|SNCA|ANXA2|SCRIB|EPS15|OPTN|ARAP1|NSF|KIF16B	0.0021	GO.0001919
2480	48	GO Process	response to nutrient	CYP26B1|ERCC1|PDXP|XBP1|HMOX1|SFRP1|TGFB1|CYP26A1|APOA1|FGF23|EPO|MDM2|TTPA|TNC|SETDB1|DGKQ|IL15|TNFRSF11B|C2|HSP90B1|NOD2|CXCL10|GNAI2|BAIAP2|PENK|AACS|GAS6|FYN|STAT1|MTOR|BECN1|GNPAT|PTGS2|BGLAP|PTEN|ADA|HPCA|PIM1|F7|PCNA|CYP1A1|FKBP1B|SPP1|RELA|NCOA1|ADIPOQ|NR1H4|COX4I1	0.0021	GO.0007584
2481	14	GO Process	regulation of platelet activation	PLEK|APOE|PRKCQ|TXK|UBASH3B|F2|PDGFB|PDGFA|PRKG1|SYK|TEC|PRKCD|PRKCA|LYN	0.0021	GO.0010543
2482	28	GO Process	actomyosin structure organization	MYH9|VPS4A|EPB41L4A|MYOM2|EPB41L5|CUL3|FRMD3|ZYX|EPB41L1|EPB41L2|EPB41L3|FRMD6|EPB41|MYOM1|CDC42BPB|CDC42BPA|CASQ1|SRC|EPB41L4B|PTK2B|RHOA|MYBPC1|FRMD5|RACGAP1|ARRB1|ACTN2|KRT8|TTN	0.0021	GO.0031032
2483	12	GO Process	ruffle organization	PLEK|INPPL1|MTSS1L|MTOR|PLEKHA1|AIF1|LIMA1|SNX10|INPP5K|DBNL|CYFIP1|ARFIP2	0.0021	GO.0031529
2484	14	GO Process	lipopolysaccharide-mediated signaling pathway	MAPK1|TGFB1|MAPK14|IRAK2|MAPK3|IL18|LY96|PRKCE|PTPN22|IRAK1|LYN|HCK|AKT1|CCL5	0.0021	GO.0031663
2485	27	GO Process	regulation of potassium ion transport	GAL|KCNIP3|KIF5B|OXSR1|BIN1|CAV1|CAV3|DLG1|AKAP9|ANK2|WWP2|FLNA|PTEN|KCNAB2|PRNP|KCNIP4|DNM2|SUMO1|PTK2B|NEDD4L|KCNIP1|KCNAB1|KCNIP2|NEDD4|ACTN2|ADCYAP1|NOS1	0.0021	GO.0043266
2486	24	GO Process	regulation of dendrite morphogenesis	KALRN|NGEF|CDKL3|TIAM1|CAPRIN2|LRRK2|ANKRD27|GORASP1|BAIAP2|CDK5R1|GSK3B|DNM3|EFNA1|NSMF|PTEN|ARHGAP44|PPP3CA|CAMK2B|ILK|CDK5|NEDD4|CFL1|DNM1L|PDLIM5	0.0021	GO.0048814
2487	13	GO Process	regulation of ryanodine-sensitive calcium-release channel activity	HRC|SRI|JPH3|CALM3|CAMK2D|JPH1|PDE4D|DMD|JPH2|FKBP1B|JPH4|FKBP1A|NOS1	0.0021	GO.0060314
2488	13	GO Process	negative regulation of protein tyrosine kinase activity	TSG101|CBL|ZFYVE28|SOCS5|IBTK|PTPN2|CAV1|SNX6|ERRFI1|SH3BP5|SOCS4|GNB2L1|PTK6	0.0021	GO.0061099
2489	14	GO Process	cellular response to cadmium ion	PPP5C|MAPK1|HMOX1|MAPK3|NCF1|FOS|CYP1A2|JUN|MMP9|DAXX|SUMO1|MAPK9|AKT1|MT1A	0.0021	GO.0071276
2490	58	GO Process	renal system development	DCN|FSTL3|SFRP1|TGFB1|ID2|BMP4|ARL3|SMAD7|PAX8|FGF2|FGF10|NRP1|CALB1|IQGAP1|SHH|TSC1|LRRK2|PCSK9|NUP93|ANGPT2|TENC1|MTSS1|AMER1|PDGFB|SMAD3|CTNNB1|DLG1|MAGI2|NF1|STAT1|AGT|TGFB2|NPHS2|LZTS2|PLCE1|CEP55|DLG5|TRAF3IP1|ID3|BAG6|TP73|BMP2|BCL2L11|ILK|ADIPOQ|JMJD6|CITED1|GDNF|SLIT2|SMAD1|PGF|IFT20|GREM1|VEGFA|FMN1|MYC|FGF1|SPRY1	0.0021	GO.0072001
2491	12	GO Process	regulation of metanephros development	BMP4|LIF|PAX8|PDGFB|CTNNB1|PDGFA|STAT1|ADIPOQ|CITED1|GDNF|YAP1|MYC	0.0021	GO.0072215
2492	13	GO Process	regulation of spindle assembly	CHMP4B|CHMP5|VPS4B|CHMP2B|CHMP4C|SPAG5|DYNC1H1|TPR|HSPA1B|HSPA1A|CHMP1A|CHMP1B|CHMP2A	0.0021	GO.0090169
2493	12	GO Process	regulation of receptor binding	LEF1|NRP1|PCSK9|PHLDA2|ANXA2|CRTAC1|MMP9|ADIPOQ|PLCL1|IL10|B2M|PLCL2	0.0021	GO.1900120
2494	13	GO Process	response to angiotensin	NFKB1|IQGAP1|ROCK2|CAV1|AGT|PTGS2|AHCYL1|SRC|PRKCD|CAMK2A|ROCK1|RELA|ACTN2	0.0021	GO.1990776
2495	22	Reactome Pathways	Translocation of SLC2A4 (GLUT4) to the plasma membrane	MYH9|SNAP23|EXOC4|PRKAB2|TUBB2B|RAB11A|TUBA1A|ASPSCR1|EXOC7|TUBA1B|SFN|ACTB|MYO1C|RAB4A|RAB13|YWHAB|KIF3B|YWHAQ|AKT2|YWHAZ|C2CD5|AKT1	0.0021	HSA-1445148
2496	13	Reactome Pathways	Signalling to ERKs	MAPK13|MAPK14|SHC2|BRAF|CRK|RIT2|CRKL|NGF|YWHAB|SHC3|SOS1|SHC1|HRAS	0.0021	HSA-187687
2497	24	Reactome Pathways	Degradation of beta-catenin by the destruction complex	PPP2R5B|PSMA3|PSMD10|AES|APC|PSMA6|AXIN1|LEF1|PSME3|UBB|PSMD2|PPP2R1B|CTBP2|PPP2R1A|GSK3B|AMER1|PPP2R5E|CTNNB1|PSMA7|PPP2R5C|PSMA1|PPP2CA|PSMD9|UBC	0.0021	HSA-195253
2498	12	Reactome Pathways	Downstream signaling of activated FGFR1	FGF23|PLCG1|GAB1|PIK3CA|FGF2|FGF10|PTPN11|FRS3|SOS1|HRAS|PIK3R1|FGF1	0.0021	HSA-5654687
2499	9	InterPro Domains	Diacylglycerol kinase, accessory domain	DGKD|DGKG|DGKQ|DGKI|DGKA|DGKH|DGKB|DGKZ|DGKK	0.0022	IPR000756
2500	10	InterPro Domains	L27 domain	LIN7B|MPP6|MPP5|LIN7C|MPP7|DLG1|INADL|CASK|MPDZ|LIN7A	0.0022	IPR004172
2501	10	InterPro Domains	L27 domain superfamily	LIN7B|MPP6|MPP5|LIN7C|MPP7|DLG1|INADL|CASK|MPDZ|LIN7A	0.0022	IPR036892
2502	9	InterPro Domains	Diacylglycerol kinase	DGKD|DGKG|DGKQ|DGKI|DGKA|DGKH|DGKB|DGKZ|DGKK	0.0022	IPR037607
2503	20	KEGG Pathways	Central carbon metabolism in cancer	MAPK1|PIK3R2|RAF1|PIK3R3|MAP2K2|MAPK3|AKT3|PIK3CA|TP53|MAP2K1|MTOR|PTEN|PDHA1|SIRT3|AKT2|HRAS|PIK3R1|HIF1A|AKT1|MYC	0.0022	hsa05230
2504	43	GO Process	negative regulation of defense response	HGF|C1QBP|NFKB1|IL2|PROC|APOA1|TNFAIP6|APOE|NR1H2|DNAJA3|SERPING1|PDCD4|VPS35|CRK|BCR|ABR|SOCS5|F2|PTPN2|GBA|FAM3A|SOCS3|SMAD3|APOD|SCRIB|IFI16|CUEDC2|IFIT1|ADA|ZC3H12A|TRAF3IP1|ETS1|PRKCD|CYP19A1|INS|SHARPIN|ADIPOQ|ARRB2|IL10|NR1H4|ADCYAP1|ELANE|ITCH	0.0022	GO.0031348
2505	17	GO Process	modification by symbiont of host morphology or physiology	TGFB1|GAPDH|KPNA3|KPNB1|ALB|TNIP1|SMAD3|KPNA1|SCRIB|CASP8|PARK2|ZC3H12A|RRAGA|BCL2L11|BAD|RXRA|KPNA2	0.0022	GO.0044003
2506	17	GO Process	lung morphogenesis	MAPK1|CTSZ|PLOD3|BMP4|LIF|MAPK3|FGF10|TNC|HHIP|SHH|MAP2K1|CTNNB1|DLG5|SPRY2|SEC24B|YAP1|SPRY1	0.0022	GO.0060425
2507	77	GO Process	regulation of cell cycle phase transition	TRIP13|ZW10|AURKA|TGFB1|ID2|MAD2L2|VPS4B|VPS4A|CCNB1|APC|RINT1|MDM2|HECW2|RAB11A|CEP76|EP300|CUL3|FGF10|CEP70|ANLN|FBXO7|CDK2|PML|TP53|TERF1|ATM|FBXW7|HAUS1|PSME3|SENP2|MAD2L1|CHMP4C|TUBA1A|MOS|KMT2E|BID|CSNK1D|PPP2R1A|PA1|HSP90AA1|PLCB1|SFN|ZFYVE19|AKAP9|DYNC1H1|DTL|MDM4|CDC73|TPR|PTEN|PIM1|RCC2|MAPRE1|AIF1|ANXA1|TP73|PCNA|CYP1A1|TAOK3|CDC23|UBE2E2|CSNK1E|PRMT2|DDX3X|PAXIP1|RDX|PTPN6|MYO16|PRMT1|DCTN2|DGKZ|PPP2R5C|BRCA1|H2AFY|PHB2|AKT1|ALMS1	0.0022	GO.1901987
2508	17	GO Process	negative regulation of response to endoplasmic reticulum stress	PPP1R15A|XBP1|SGTA|NCK2|USP14|CREBRF|LRRK2|CLU|OS9|HSPA5|UBE2G2|SVIP|PARK2|PTPN1|HSPA1A|NCK1|GNB2L1	0.0022	GO.1903573
2509	30	GO Process	regulation of DNA biosynthetic process	MAPK1|HGF|MAPK3|PRKCQ|FGF2|PML|TP53|NAF1|TERF1|ATM|TNKS|TCP1|SH2B1|PDGFB|HSP90AA1|CTNNB1|POT1|HSP90AB1|TNKS2|SRC|CCT4|HMBOX1|PTK2B|ADIPOQ|PRKD2|ARRB2|GREM1|VEGFA|MYC|ACD	0.0022	GO.2000278
2510	17	GO Component	mitochondrial respiratory chain complex I	NDUFB7|NDUFA2|NDUFB10|NDUFS6|NDUFB9|NDUFS4|NDUFA7|NDUFV1|NDUFA12|NDUFA4|NDUFV3|NDUFS2|NDUFS5|NDUFA8|NDUFA5|NDUFA6|NDUFB2	0.0023	GO.0005747
2511	96	GO Component	organelle inner membrane	SIRT4|SIRT1|NDUFB7|TIMM13|NME4|PPIF|TRAP1|NDUFA2|LGALS3|TIMM10B|COQ3|ERAL1|TIMM10|ATP5B|CHCHD3|COQ10B|NOA1|STAT3|SDHA|CYP11A1|UQCRC2|NDUFB10|ECSIT|TIMM44|NDUFS6|NDUFB9|RPS3|GUF1|COQ5|ATP5O|NDUFS4|LRRK2|CKMT1B|COQ4|NDUFA7|CYCS|MRPL11|UQCRH|ATAD3B|COQ10A|CRAT|PAM16|NEU4|COQ7|NDUFV1|MTG1|PTPMT1|NDUFA12|SMAD3|SHMT2|DUSP18|COQ6|CBX3|SNCA|NDUFA4|DUSP21|NDUFV3|AGK|STOML2|ATP5C1|MATR3|NDUFS2|PPOX|THEM4|MTG2|ALDH18A1|CPT2|TIMM8A|NDUFS5|SRC|NDUFA8|FGR|SDHB|RSAD2|PISD|FECH|HSPD1|FAM169A|TIMM9|MTHFD2L|GATM|ATP5A1|RDH13|PLA2G4B|TAMM41|CKMT2|FDXR|NDUFA5|NDUFA6|NDUFB2|SMAD1|LYN|TIMM8B|PHB2|COX4I1|PHB	0.0023	GO.0019866
2512	38	UniProt Keywords	Calmodulin-binding	CAMK1G|MYH9|SNTA1|AEBP1|MYO1G|INVS|STRN|ADD2|ADD1|RASGRF2|IQGAP1|TJP1|GEM|CAMK2G|RIT2|PLA2G6|SNTB2|CAMK2D|EPB41|ADD3|SPTBN1|STRN3|MYO1C|MYO6|CASK|STRN4|GAP43|AKAP5|PPP3CA|SNTB1|CAMK2B|CAMK2A|EWSR1|CAMKV|MYO10|SYT7|TTN|NOS1	0.0023	KW-0112
2513	29	UniProt Keywords	Neuropathy	SNAP29|APOA1|TTR|TFG|HSPB1|SBF2|SPTBN4|KIF1B|RAB7A|KARS|PRX|AP1S1|TRIM2|WNK1|MTMR2|WARS|DYNC1H1|VCP|LMNA|NGF|SBF1|DNM2|FGD4|NDRG1|FDXR|KIF1A|DMXL2|LITAF|NEFL	0.0023	KW-0622
2514	15	Pfam	RasGEF domain	SOS2|RALGPS1|RASGRF2|RASGRP1|SH2D3C|RASGRP2|RALGPS2|BCAR3|PLCE1|RAPGEF4|RASGRP3|SOS1|RAPGEF3|RASGRF1|RASGRP4	0.0023	PF00617
2515	41	GO Process	glucose homeostasis	DHPS|SIRT1|LGALS1|XBP1|PIK3R2|IGFBP5|RAF1|RAB11FIP5|PIK3CA|STAT3|STXBP5L|CARTPT|CYP7A1|IRS1|ASPSCR1|PTPN2|HNF4A|AACS|RPH3AL|GAS6|RFX6|PTPN11|CAV3|ERO1LB|RAB11FIP2|CRTC2|UNC13B|FOXO1|PRCP|BAD|PPP3CA|INS|FOXO3|ADIPOQ|INPP5K|GNB2L1|PIK3R1|HIF1A|NR1H4|AKT1|FGF21	0.0023	GO.0042593
2516	16	KEGG Pathways	Hedgehog signaling pathway	SMURF2|CUL3|FBXW11|DHH|IHH|HHIP|SHH|ADRBK1|ADRBK2|CSNK1D|GSK3B|SMURF1|SUFU|CSNK1E|ARRB2|ARRB1	0.0024	hsa04340
2517	26	UniProt Keywords	Stress response	HSPB11|PPP1R15A|MAPK13|XBP1|PIK3R2|MAPK14|HSPB1|DAB2IP|ERP44|MAPKAP1|MAP4K2|CREBRF|HSPA4|FMN2|HSP90AA1|CCDC88B|BMX|MAP3K5|SGK1|MAP3K7|HSP90AB1|ZC3H12A|HSPA1A|FAM107A|PIK3R1|HSPA8	0.0024	KW-0346
2518	64	GO Process	in utero embryonic development	MAPK1|MYH9|PLOD3|C5|MDFI|BYSL|APOB|TGFB3|PLCG1|LIF|CCNB1|EIF4E2|TTPA|EPB41L5|CUL3|ADD1|LEF1|APBA1|PRDM14|SEC24D|WNT3A|CAPN2|IHH|SENP2|CSF2|MAP2K1|CEBPB|SP3|RIC8A|SOCS3|PDGFB|SMAD3|NDEL1|C2CD3|SEC24C|CTNNB1|RBPJ|MAFG|CASP8|EGLN1|STK4|ADA|INPP5B|BMP2|EDN1|BTF3|GRB2|BCL2L11|NCOA1|IGF2|GNA13|CITED1|EPN1|IL10|INPP5K|RXRA|STK3|PLCD1|HIF1A|KRT8|AKT1|NMT1|VEGFA|PLCD3	0.0024	GO.0001701
2519	43	GO Process	regulation of ossification	HDAC7|CHRD|MAPK1|SFRP1|TGFB1|HGF|MGP|MAPK14|IGFBP5|ID2|FGF23|TGFB3|BMP4|MAPK3|HDAC4|NELL1|SOST|IGF1|CEBPB|TAC1|CALCA|SMAD3|PRKD1|PTK2|CTNNB1|RBPJ|SMURF1|TGFB2|DDR2|BGLAP|SUFU|GNAS|DKK1|ID3|BMP2|ILK|PTK2B|IL6|CITED1|NBR1|SMAD1|HIF1A|GREM1	0.0024	GO.0030278
2520	16	GO Process	protein localization to synapse	HSPB1|SNAP25|RAB11A|BSN|RAPSN|SNAP47|BAIAP2|PCLO|DLG1|SCRIB|DLG2|GRIPAP1|ARHGAP44|DLG4|CDK5|ANKS1B	0.0024	GO.0035418
2521	18	GO Process	negative regulation of carbohydrate metabolic process	TGFB1|GSK3A|PLEK|MYOG|HDAC4|STAT3|CBFA2T3|GSK3B|PASK|AP2A1|PARK2|CLK2|INS|GRB10|ADIPOQ|INPP5K|MST1|CLTC	0.0024	GO.0045912
2522	25	GO Process	maintenance of location in cell	APOE|SPTBN4|GOLPH3|SRI|PML|FTH1|DBN1|ALB|TLN1|OS9|RIT2|HSPA5|CAV1|SP100|EPB41L3|UVRAG|AKAP9|EZR|TXN|FTL|JUP|ARHGAP21|CDK5|AKT1|TLN2	0.0024	GO.0051651
2523	23	GO Process	regulation of cardiac muscle tissue development	TGFB1|GSK3A|MAPK14|RGS2|BMP4|PIN1|CCNB1|FGF2|WNT3A|IGF1|CAV3|RBPJ|MTOR|PTEN|JPH2|PIM1|DKK1|TP73|BMP2|EDN1|ARRB2|GREM1|YAP1	0.0024	GO.0055024
2524	27	GO Process	negative regulation of small molecule metabolic process	SIRT4|SIRT1|TGFB1|GSK3A|PPIF|NFKB1|PLEK|MYOG|APOE|HDAC4|STAT3|CBFA2T3|SNCA|PDZD3|AP2A1|CLK2|HPCA|CDA|BMP2|INS|ADIPOQ|RHOA|MST1|BRCA1|NR1H4|AKT1|CLTC	0.0024	GO.0062014
2525	18	GO Process	response to interleukin-12	MIF|IFNG|PDCD4|HSPA9|TCP1|P4HB|PLCB1|JAK1|ANXA2|MSN|JAK2|LCP1|CDC42|IL10|TICAM2|PPIA|TYK2|CFL1	0.0024	GO.0070671
2526	18	GO Process	protein K48-linked ubiquitination	UBE2D4|UBE3A|UBE2K|DTX3L|RFFL|ZNRF1|UBE2G2|UBE2D3|PARK2|RNF146|RNF8|UBE2D1|RNF34|UBE2E2|UBE2D2|NEDD4L|UBE2E3|ITCH	0.0024	GO.0070936
2527	23	GO Process	response to anesthetic	PPP5C|KALRN|MDM2|PRKCG|CRH|TIAM1|FADD|PRKCE|TAC1|HSPA5|PENK|SNCA|MTOR|HSP90AB1|ADA|HPCA|MAP1LC3A|F7|AIF1|DNM2|PTK2B|RELA|CDK5	0.0024	GO.0072347
2528	35	GO Process	mitotic nuclear division	ZW10|AURKA|CHMP4B|CHMP5|VPS4B|VPS4A|CCNB1|RAB11A|CHMP2B|CUL3|SPDL1|EPS8|KPNB1|MAD2L1|CHMP4C|SPAG5|CHMP4A|PPP2R1A|NDEL1|BECN1|FLNA|KIF3B|CDC23|AKAP8L|CHMP1A|RHOA|RACGAP1|GOLGA2|CEP57L1|CHMP1B|RAN|TTN|CHMP2A|NUP62|SPAST	0.0024	GO.0140014
2529	23	GO Process	regulation of potassium ion transmembrane transport	GAL|KCNIP3|OXSR1|BIN1|CAV1|CAV3|DLG1|AKAP9|ANK2|WWP2|FLNA|PTEN|KCNAB2|PRNP|KCNIP4|DNM2|SUMO1|NEDD4L|KCNIP1|KCNAB1|KCNIP2|NEDD4|ACTN2	0.0024	GO.1901379
2530	22	GO Process	positive regulation of organelle assembly	IL5|VPS4B|SDCBP|MARK4|CSF2|CEP120|SPAG5|ULK1|HTT|DYNC1H1|MSN|BECN1|SRC|EDN1|FSCN1|LCP1|MAPK9|RHOA|ASAP1|NUP62|SH3GLB1|PIP4K2B	0.0024	GO.1902117
2531	27	GO Process	positive regulation of chromatin organization	SIRT1|XBP1|TGFB1|LIF|CCNB1|SNW1|MAPK3|PML|TP53|SETDB1|ATM|LRRK2|KMT2E|UBE2N|PRKD1|CTNNB1|TPR|AKAP8L|KDM1A|MIER1|PAXIP1|GCG|PRKD2|ARRB1|BRCA1|NOS1|VEGFA	0.0024	GO.1905269
2532	18	GO Process	regulation of extrinsic apoptotic signaling pathway in absence of ligand	RIPK1|IL1A|IL7|FGF10|CSF2|CTNNA1|PPP2R1B|PPP2R1A|PPP1CA|FYN|NF1|HSPA1B|HSPA1A|SGK3|GDNF|ENSP00000429022|AKT1|WWOX	0.0024	GO.2001239
2533	141	GO Function	zinc ion binding	TIMM13|L3MBTL2|TIMP1|AEBP1|USP5|NR3C1|TRIM23|WDFY1|CPXM2|MT2A|TRAF2|ZFYVE20|NR1H2|PHC2|TIMM10|MDM2|MMP27|ZNF24|TRAF5|CREBBP|TRAF4|TIMP2|MID2|SAMHD1|EP300|PRKCG|POLR1A|PIKFYVE|HDAC4|KNG1|CALB1|IDE|DHH|SORD|PML|UQCRC2|TP53|SETDB1|SEC24D|TRIM36|TRIM42|PEX10|KPNB1|S100B|TRIM54|HHIP|SHH|TRIM9|MYRIP|PRKCB|SEC23A|RASGRP1|TNKS|ZMIZ2|HNF4A|USP20|RABGGTB|EEA1|CALR|RCHY1|SIAH2|DTX2|PGR|SIVA1|SMAD3|HDAC6|SNCA|SEC23B|TRIM2|TRIM24|SEC24C|TCEA2|ESR2|VAT1|ADAM33|SIAH1|NR3C2|MATR3|ARHGEF2|DMD|PARK2|EPRS|ESRRG|MDM4|RNF2|UTRN|DUSP12|RNF146|S100A6|S100A8|S100A12|S100A9|PTPN1|MMP9|ADA|RNF8|TRAF1|BSPRY|RXRB|CDA|TRIM39|TRIM27|DDX58|FBXL19|CPXM1|RABGEF1|PITRM1|SIRT3|RPH3A|SQSTM1|TIMM9|DRP2|CHMP1A|ZMYND11|SEC24A|CPE|LANCL1|CYLD|ESR1|NAPEPLD|TRIM32|PRKCA|NBR1|BRCA1|RXRA|SEC24B|TRAF6|TIMM8B|NR4A1|LIMS1|NR1H4|ZFYVE1|TRAF3|RNF112|LITAF|PRICKLE3|BIRC2|MT1A|LTN1|CLIP1|VPS29	0.0025	GO.0008270
2534	36	KEGG Pathways	Cushing's syndrome	DVL2|MAPK1|WNT3|APC|PLCB2|AXIN1|MAP2K2|MAPK3|ATF2|LEF1|CDK2|CYP11A1|CRH|WNT3A|GNAQ|BRAF|KMT2D|MAP2K1|GNAI2|DVL3|GSK3B|SP1|PLCB1|CAMK2D|GNAI1|CTNNB1|CREB5|GNAS|PLCB4|DVL1|CAMK2B|USP8|CAMK2A|CYP21A2|NR4A1|PLCB3	0.0025	hsa04934
2535	116	UniProt Keywords	Cell cycle	STK10|ZW10|MAPK13|MAPK1|AURKA|CSNK2A1|PARD6A|OIP5|NR3C1|MAD2L2|RGS2|VPS4B|MYOG|CLTA|PIN1|FAM64A|ZFYVE26|TSG101|VPS4A|CCNB1|RINT1|DAB2IP|USP2|ARL3|CDK2AP1|RAB11A|PIK3C3|PKMYT1|RAB11FIP3|MARK4|MAPK3|EP300|FBXW11|SPDL1|ANLN|CDK2|SEPT12|TP53|BIN3|TERF1|RPS3|ATM|HAUS1|APPL1|MITD1|PSME3|MAD2L1|MELK|CCNDBP1|PRKCE|HCFC1|SNX33|TNKS|SSSCA1|KMT2E|GNAI2|GAK|USP9X|SNX18|TACC1|SIAH2|SPAG5|PPP1CA|SENP5|HMG20B|IKZF1|EPB41L2|TP53BP2|GNAI1|EPB41|ZFYVE19|DYNC1H1|SIAH1|CD2AP|ARHGEF2|BECN1|CDC73|TPR|CACUL1|LZTS2|PTP4A1|CEP55|RNF8|PIM1|SRC|PARD3|RCC2|MAPRE1|TP73|PRNP|CDK14|KRT18|SNX9|CIT|ECT2|BANP|PRKCD|CDC23|USP8|CHMP1A|ZMYND11|TRIOBP|CYLD|RHOA|GAS2|RACGAP1|GOLGA2|BRCA1|FAM107A|CDK5|GNB2L1|CHMP1B|RAN|APPL2|CLTC|SPAST	0.0025	KW-0131
2536	62	UniProt Keywords	Lysosome	GRN|UNC13D|CTSZ|PLA2G15|VPS18|TRIM23|CTSD|LAMTOR5|AP5M1|RRAGB|RAB7A|ARRDC3|VPS33A|LAMTOR1|FYCO1|DTX3L|KIAA0226|LRRK2|UBXN6|PCSK9|ANKRD27|SNX14|GBA|TRIP10|NEU4|ZNRF2|VPS33B|ZNRF1|VPS39|DOC2A|PRDX6|LAMTOR4|UVRAG|ANK2|MTOR|LAMTOR2|SNAPIN|ADA|RRAGC|NEU1|CUBN|VPS16|RRAGA|SEC13|SQSTM1|PRCP|SNX16|PLA2G4F|PLA2G4E|CDIP1|HPSE|WDR81|CLEC16A|NBR1|FNBP1|SYT7|HCK|LITAF|VPS11|AP5S1|C9orf72|MREG	0.0025	KW-0458
2537	11	Pfam	Sec7 domain	PSD|PSD4|CYTH4|ARFGEF1|PSD2|CYTH3|PSD3|CYTH1|GBF1|ARFGEF2|CYTH2	0.0025	PF01369
2538	141	GO Process	cellular homeostasis	SIRT1|MAPK1|LGALS1|XBP1|HMOX1|TXN2|TGFB1|PIK3R2|IL2|GNB3|FGF23|PLCG1|MT2A|RAF1|APOE|HRC|RAB11FIP5|TTPA|MSTN|UBE2K|ATP5B|ERP44|SLC9A3R1|MAPK3|CHMP2B|PIK3CA|FGF2|ADD1|KNG1|RAB7A|CALB1|SRI|IDE|PLCZ1|VPS33A|PML|FTH1|JPH3|ATP6V0D1|CALM3|CARTPT|LRRK2|HSP90B1|PDIA3|CACNB3|CYP7A1|CCL11|IL13|CXCL10|IBTK|PRKCE|CXCL11|F2|ACO1|ISCU|SWAP70|TENC1|CALR|TAC1|AACS|P4HB|CALCA|GAS6|SMAD3|PLA2G6|HFE2|LCK|SNCA|CAV1|CAMK2D|CAV3|PRDX6|PDPK1|JPH1|HMGB1|ANXA6|ERO1LB|HTT|RAB11FIP2|STOML2|ANK2|MAFG|PIK3CG|CXCL9|DMD|TGM2|EGLN1|AGT|PARK2|CASQ1|GLRX3|SNAPIN|S100A8|S100A9|ATG5|MTM1|PLCE1|ABL1|JPH2|TXN|FTL|SCGN|UNC13B|PCNA|PRDX4|EDN1|PRNP|FOXO1|FKBP1B|JAK2|PICALM|KRIT1|PPP3CA|ERO1L|JPH4|PTK2B|DLG4|NEDD4L|FOXO3|TF|GNA13|BBC3|ESR1|TRIM32|NELL2|GNB2L1|ABL2|PIK3R1|ATOX1|TXNRD1|HIF1A|DMXL2|NR1H4|ADCYAP1|ELANE|FGF21|CCL5|TPT1|NOS1|MYC|PLCG2	0.0025	GO.0019725
2539	49	GO Process	developmental maturation	TRIP13|ROPN1|XBP1|BLOC1S6|ID2|EPO|SYT4|CCNB1|SPTBN4|ARCN1|FARP2|SNX19|GNAQ|IHH|IL15|IGF1|ANKRD27|BFSP2|RND1|GH1|CDK5R1|BAIAP3|PGR|CTNNB1|RBPJ|AP3D1|NF1|ANKS1A|SNAPIN|PTEN|STXBP1|BFSP1|RECK|BMP2|PICALM|AP1G1|PTK2B|DLG4|KDM1A|PICK1|FOXO3|AP1M1|RHOA|KCNIP2|UNC13A|HIF1A|TEX40|VEGFA|BTK	0.0025	GO.0021700
2540	15	GO Process	cellular response to vascular endothelial growth factor stimulus	XBP1|MAPK14|HSPB1|DAB2IP|GAB1|NRP1|PRKD1|MYO1C|ANXA1|SPRY2|RELA|PRKD2|NR4A1|AKT1|VEGFA	0.0025	GO.0035924
2541	29	GO Process	signal transduction in response to DNA damage	MIF|AURKA|MAPK14|MAD2L2|CCNB1|MDM2|EP300|CDK2|PML|TP53|ATM|BID|CASP9|KAT5|SFN|SP100|DTL|MDM4|MYO6|ABL1|TP73|PCNA|GRB2|PAXIP1|FOXO3|NDRG1|PRMT1|PPP2R5C|BRCA1	0.0025	GO.0042770
2542	19	GO Process	positive regulation of fibroblast proliferation	MIF|TGFB1|CCNB1|FGF10|PML|NDUFS4|IGF1|IL13|PDGFB|GAS6|ANXA2|PDGFA|AGT|DDR2|S100A6|JUN|ESR1|PDGFC|MYC	0.0025	GO.0048146
2543	19	GO Process	dendrite morphogenesis	NRP1|PREX2|TRAK1|MAPK8IP2|HDAC6|DTNBP1|FYN|PTEN|ABI1|DVL1|PICALM|CAMK2A|DLG4|CDC42|CTNNA2|RBFOX2|CDK5|FARP1|FMN1	0.0025	GO.0048813
2544	76	GO Process	regulation of DNA metabolic process	ERCC1|SIRT1|MAPK1|TGFB1|GSK3A|HGF|IL2|IL4|MAD2L2|MAPK3|PRKCQ|PRKCG|PIK3CA|FGF2|FGF10|ANXA3|CDK2|PML|TP53|CBX8|SETDB1|NAF1|PRDM14|TERF1|RPS3|ATM|FBXW7|DTX3L|SENP2|TERF2IP|STAT6|TNKS|UBE2N|USP9X|TCP1|SUPT6H|SH2B1|PPP2R1A|PDGFB|HSP90AA1|USP7|KPNA1|CTNNB1|HMGB1|STOML2|POT1|LMNA|JUN|HSP90AB1|TNKS2|RNF8|SRC|ID3|PCNA|TRIP12|CCT4|PRKCD|HMBOX1|PTK2B|KDM1A|PAXIP1|TFIP11|ADIPOQ|PRKD2|ARRB2|HRAS|IL10|PPP2CA|BRCA1|KPNA2|AKT1|APBB1|GREM1|VEGFA|MYC|ACD	0.0025	GO.0051052
2545	15	GO Process	positive regulation of telomerase activity	MAPK1|MAPK3|PRKCQ|NAF1|TNKS|TCP1|HSP90AA1|CTNNB1|POT1|HSP90AB1|CCT4|HMBOX1|GREM1|MYC|ACD	0.0025	GO.0051973
2546	11	GO Process	regulation of mitotic spindle assembly	CHMP4B|CHMP5|VPS4B|CHMP2B|CHMP4C|TPR|HSPA1B|HSPA1A|CHMP1A|CHMP1B|CHMP2A	0.0025	GO.1901673
2547	37	Reactome Pathways	Neurotransmitter receptors and postsynaptic signal transmission	MAPK1|GNB3|RAF1|ARHGEF9|MDM2|PLCB2|PRKCG|RASGRF2|BRAF|GNG8|PRKCB|GNAI2|CAMK2G|EPB41L1|PLCB1|CAMK2D|GNAI1|PDPK1|DLG1|AP2A1|MYO6|DLG2|GNG4|AKAP5|CAMK2B|GRIP1|NSF|CAMK2A|DLG4|PICK1|RASGRF1|HRAS|PRKCA|ACTN2|PLCB3|GRIP2|NEFL	0.0025	HSA-112314
2548	14	Reactome Pathways	Synthesis of bile acids and bile salts	OSBPL7|CYP27A1|OSBP|CYP39A1|CYP7A1|CYP7B1|OSBPL3|OSBPL2|OSBPL6|NCOA1|NCOA2|OSBPL9|RXRA|NR1H4	0.0025	HSA-192105
2549	21	Reactome Pathways	Regulation of RAS by GAPs	PSMA3|PSMD10|DAB2IP|PSMA6|RASA4|CUL3|RASA1|PSME3|SPRED1|UBB|PSMD2|SPRED3|SPRED2|NF1|RASAL2|PSMA7|SYNGAP1|HRAS|PSMA1|PSMD9|UBC	0.0025	HSA-5658442
2550	14	GO Process	extrinsic apoptotic signaling pathway via death domain receptors	DAB2IP|FADD|GABARAP|BID|TRADD|NF1|CASP8|DEDD|NGF|DAXX|BAD|DDX3X|DIABLO|PIK3R1	0.0026	GO.0008625
2551	9	GO Process	negative regulation of platelet-derived growth factor receptor signaling pathway	LRP1|PTPN12|SLC9A3R1|PTPN2|HGS|SNCA|APOD|NDRG4|ADIPOQ	0.0026	GO.0010642
2552	36	GO Process	tube formation	DVL2|TSC2|SFRP1|TGFB1|BMP4|DAB2IP|PAX8|IFT57|FGF10|DLC1|SHH|TSC1|DVL3|HOXA1|CTNNB1|SCRIB|TGM2|TGFB2|SUFU|ABL1|STK4|MED12|DVL1|MKS1|BCL2L11|COBL|TULP3|CC2D2A|GDNF|SEC24B|STK3|CFL1|TRAF6|HIF1A|GREM1|VEGFA	0.0026	GO.0035148
2553	9	GO Process	Golgi localization	SLC9A3R1|HOOK3|COPG1|UVRAG|DAB1|PDCD10|YWHAZ|ARHGAP21|CDC42	0.0026	GO.0051645
2554	14	GO Process	establishment of protein localization to vacuole	VPS4A|AP3B1|RAB7A|GCC2|CLU|HGS|ZFYVE16|AP3M1|AP4M1|SMURF1|VPS28|SNX16|NEDD4|HSPA8	0.0026	GO.0072666
2555	17	GO Process	regulation of cellular response to heat	SIRT1|MAPK1|DNAJB6|CREBBP|MAPK3|EP300|ATM|GSK3B|HSP90AA1|BAG5|MAPT|MTOR|HSP90AB1|HSPA1B|HSPA1A|HSPA8|CRYAB	0.0026	GO.1900034
2556	14	GO Process	positive regulation of vascular smooth muscle cell proliferation	XBP1|IGFBP5|MDM2|FGF2|IGF1|GNAI2|PDGFB|MAP3K5|AGT|JUN|MMP9|EDN1|JAK2|IL10	0.0026	GO.1904707
2557	16	Reactome Pathways	Bile acid and bile salt metabolism	OSBPL7|CYP27A1|OSBP|CYP39A1|ALB|CYP7A1|CYP7B1|OSBPL3|OSBPL2|OSBPL6|FABP6|NCOA1|NCOA2|OSBPL9|RXRA|NR1H4	0.0026	HSA-194068
2558	12	Reactome Pathways	Role of phospholipids in phagocytosis	PIK3R2|PLCG1|PLD2|PIK3CA|PRKCE|PLA2G6|PLD1|AHCYL1|SYK|PRKCD|PIK3R1|PLCG2	0.0026	HSA-2029485
2559	11	Reactome Pathways	Interleukin-37 signaling	PTPN18|PTPN12|PTPN4|STAT3|PTPN2|TBK1|SMAD3|PTPN11|PTPN6|PTPN13|PTPN9	0.0026	HSA-9008059
2560	11	Reactome Pathways	IKK complex recruitment mediated by RIP1	RIPK1|LY96|UBB|UBE2N|UBE2D1|UBE2D2|TICAM2|TRAF6|UBC|BIRC2|IKBKG	0.0026	HSA-937041
2561	12	Reactome Pathways	Antigen Presentation: Folding, assembly and peptide loading of class I MHC	SEC24D|PDIA3|SEC23A|CALR|HSPA5|SEC24C|SEC13|SEC31A|SEC24A|SAR1B|SEC24B|B2M	0.0026	HSA-983170
2562	30	UniProt Keywords	Alternative initiation	FSTL3|USP18|PDXP|CAV2|NR3C1|DOK1|RGS2|KALRN|VHL|SLA2|FGF2|NOD2|CEBPB|SP3|GBA|CAV1|NELFB|DTNBP1|SH3BP1|EPM2A|RBM15|PTEN|YWHAB|PIM1|PRNP|CTNND1|BRCA1|HCK|VEGFA|SPAST	0.0027	KW-0024
2563	59	UniProt Keywords	Cleavage on pair of basic residues	XBP1|F9|SCG3|TGFB1|C5|IFNG|PROC|TGFB3|BMP4|C3|NTS|MSTN|VWF|GAL|CRH|ALB|CAMP|CARTPT|FIGF|F2|PLG|TAC1|PENK|PDGFB|CALCA|PROZ|PDGFA|ADAM33|GIP|PYY|TGFB2|VIP|APOA2|BGLAP|NGF|GDF5|F10|F7|CUBN|BMP2|EDN1|PROS1|CCK|INS|CPE|GCG|IGF2|NTF3|RLN3|GDNF|ERVW-1|ERVFRD-1|PDGFC|NUCB2|ADCYAP1|NTF4|VEGFC|PCSK6|TAC3	0.0027	KW-0165
2564	10	Pfam	Vitamin K-dependent carboxylation/gamma-carboxyglutamic (GLA) domain	F9|PROC|PRRG2|F2|GAS6|PROZ|PRRG3|F10|F7|PROS1	0.0027	PF00594
2565	9	Pfam	Diacylglycerol kinase accessory domain	DGKD|DGKG|DGKQ|DGKI|DGKA|DGKH|DGKB|DGKZ|DGKK	0.0027	PF00609
2566	9	Pfam	FYVE-type zinc finger	MLPH|MYRIP|SYTL2|RPH3AL|SYTL4|RPH3A|SYTL5|RIMS1|SYTL3	0.0027	PF02318
2567	7	GO Process	histamine secretion	SNAP23|CSF2|ADA|EDN1|LYN|ADCYAP1|BTK	0.0027	GO.0001821
2568	27	GO Process	gland morphogenesis	NTN1|SFRP1|TGFB1|IGFBP5|TGFB3|BMP4|SLC9A3R1|CUL3|FGF10|TNC|NRP1|FGF7|PML|SHH|STAT6|CCL11|CEBPB|CYP7B1|PGR|CAV1|SCRIB|MSN|TGM2|TGFB2|SRC|ESR1|PHB2	0.0027	GO.0022612
2569	12	GO Process	positive regulation of focal adhesion assembly	SFRP1|EPB41L5|NRP1|IQGAP1|TSC1|SMAD3|S100A10|ABL1|ROCK1|LIMS1|VEGFA|FMN1	0.0027	GO.0051894
2570	20	GO Process	positive regulation of viral life cycle	LGALS1|CHMP4B|CAV2|VPS4B|TSG101|FKBP6|VPS4A|CHMP2B|VPS37B|STOM|CHMP4C|P4HB|LARP1|IFIT1|STAU1|DDX3X|PPIA|HSPA8|CHMP2A|CCL5	0.0027	GO.1903902
2571	30	GO Process	negative regulation of cysteine-type endopeptidase activity	BIRC7|CSNK2A1|HGF|RAF1|LAMTOR5|MDM2|THBS1|DNAJB6|DNAJA3|LEF1|SIAH2|RFFL|GAS6|SNCA|SFN|PTGS2|IFI16|NGF|TNFRSF6B|XIAP|MMP9|SRC|RNF34|DDX3X|ARRB2|ARRB1|CRYAB|AKT1|BIRC2|VEGFA	0.0027	GO.2000117
2572	27	GO Component	axon terminus	TULP1|PFN2|NTS|UNC13C|SRI|DGKI|ATP6V0D1|TBC1D24|KCNIP3|LRRK2|PENK|CABP4|CALCA|AP1S1|SNCA|OPHN1|GAD1|KCNAB2|UNC13B|CCK|ILK|AAK1|UNC13A|SYT7|ADCYAP1|CYFIP1|PACSIN1	0.0028	GO.0043679
2573	42	GO Function	phosphoprotein phosphatase activity	PPP5C|PTPN18|MTMR7|PDXP|PHPT1|PTPN12|PHLPP1|PTPN4|UBASH3B|PTPN2|CAMK2G|TENC1|PPP2R1A|MTMR4|PTPMT1|PPP1CA|DUSP18|LCK|PTPN11|DUSP21|DLG1|MTMR2|PTPN22|EPM2A|DUSP12|MTMR1|MTM1|PTP4A1|PTPN1|PTEN|PTPN3|SBF1|MTMR6|PPP3CA|MTMR3|PTPN6|PTPN13|DUSP7|PPP2CA|PTPN21|PHLPP2|PTPN9	0.0028	GO.0004721
2574	17	InterPro Domains	Ras-associating (RA) domain	SNX17|ARAP3|GRB14|DGKQ|ARAP2|RIN1|RAPH1|SNX27|PLCE1|APBB1IP|MLLT4|ARAP1|GRB10|GRB7|MYO10|RASSF5|PLEKHH3	0.0028	IPR000159
2575	8	GO Process	membrane raft assembly	CAV2|PACSIN2|CAV1|CAV3|ANXA2|S100A10|FLOT1|FLOT2	0.0028	GO.0001765
2576	25	GO Process	positive regulation of production of molecular mediator of immune response	MIF|XBP1|TGFB1|IL2|MAPK14|IL4|IL5|MAD2L2|TRAF2|SEMA7A|MAPK3|IL18|STAT6|NOD2|IL13|KARS|RAET1G|MAP3K7|PRKCZ|IL33|RSAD2|PAXIP1|IL6|TRAF6|B2M	0.0028	GO.0002702
2577	16	GO Process	Golgi to plasma membrane transport	RAB26|EXOC4|CHIC2|GOLPH3|GOLPH3L|AMN|COMMD1|BBS1|STXBP6|SPTBN1|GOLGA4|GOPC|ARFGEF2|OPTN|KRT18|DNM2	0.0028	GO.0006893
2578	38	GO Process	glial cell differentiation	MAPK1|CSK|TGFB1|ID2|LRP1|MPP5|MAPK3|CNTNAP1|STAT3|FGF10|LEF1|S100B|SHH|MAP2K1|CLU|MAPT|PTPN11|CTNNB1|NF1|CNTF|S100A8|S100A9|PTEN|ABL1|MED12|PARD3|AKT2|GAP43|ILK|SOX10|PICK1|RHOA|NDRG1|EIF2B1|CDK5|LYN|VIM|AKT1	0.0028	GO.0010001
2579	29	GO Process	actin filament-based movement	MYH9|SNTA1|NUP155|EPB41L5|MLPH|FNBP1L|MYRIP|CACNB2|PARVA|CAMK2D|CAV3|FRMD6|ANK2|MYO1C|DMD|MYO6|DES|ROCK1|NEDD4L|MYBPC1|FGF12|ACTN2|VIM|MYL6|TTN|TNNT1|MYO19|WASF2|NEB	0.0028	GO.0030048
2580	23	GO Process	adherens junction organization	TRIP6|VCL|CSK|NUMBL|SMAD7|DLC1|CTNNA1|FERMT2|PDPK1|CTNNB1|PLEKHA7|DLG5|SRC|RCC2|CTTN|KIFC3|MLLT4|JUP|PTK2B|CTNND1|ACTN2|NUMB|PIP5K1C	0.0028	GO.0034332
2581	25	GO Process	negative regulation of developmental growth	RTN4R|NTN1|SFRP1|GSK3A|WNT3|RGS2|BMP4|MSTN|CDKL3|NRP1|GAL|WNT3A|CDK5R1|PTK2|CAV3|GNAS|PTEN|STK4|TP73|SPP1|ULK2|CDK5|WWC1|STK3|SOCS2	0.0028	GO.0048640
2582	18	GO Process	positive regulation of oxidoreductase activity	IFNG|FGF23|APOE|COX17|NOD2|GNAI2|SNCA|AGT|ABL1|RFK|EDN1|INS|PTK2B|ESR1|GDNF|ABL2|HIF1A|AKT1	0.0028	GO.0051353
2583	16	GO Process	regulation of spindle organization	CHMP4B|CHMP5|VPS4B|CHMP2B|CHMP4C|SPAG5|GNAI1|DYNC1H1|TPR|HSPA1B|HSPA1A|CHMP1A|CHMP1B|CHMP2A|NUP62|CLTC	0.0028	GO.0090224
2584	8	GO Process	regulation of dopaminergic neuron differentiation	SFRP1|WNT3A|TIAM1|SHH|CSNK1D|GSK3B|DKK1|CSNK1E	0.0028	GO.1904338
2585	8	GO Process	ESCRT III complex disassembly	CHMP5|VPS4B|VPS4A|CHMP2B|VTA1|CHMP1A|CHMP1B|CHMP2A	0.0028	GO.1904903
2586	24	GO Process	regulation of neural precursor cell proliferation	CTSZ|TGFB1|ID2|WNT3A|SHH|LRRK2|CTNNA1|GNAI2|LIMS2|CTNNB1|NF2|NF1|DISC1|FLNA|FOXO1|ILK|KDM1A|FOXO3|RHOA|LYN|HIF1A|ADCYAP1|VEGFA|VEGFC	0.0028	GO.2000177
2587	8	GO Process	regulation of receptor catabolic process	APOE|DTX3L|PCSK9|MTMR2|ANXA2|MYLIP|PTPN1|ITCH	0.0028	GO.2000644
2588	9	Reactome Pathways	AKT phosphorylates targets in the cytosol	TSC2|GSK3A|MDM2|AKT3|GSK3B|CASP9|AKT2|BAD|AKT1	0.0028	HSA-198323
2589	9	Reactome Pathways	PTK6 Regulates RHO GTPases, RAS GTPase and MAP kinases	PXN|RASA1|ELMO2|CRK|ELMO1|BCAR1|RHOA|HRAS|PTK6	0.0028	HSA-8849471
2590	33	Reactome Pathways	Golgi-to-ER retrograde transport	ZW10|COPB1|RINT1|KLC4|TUBB2B|COPE|ARFGAP3|NAPA|KIF1B|ARCN1|NBAS|DCTN5|TUBA1A|KIF5B|NAPG|COPG1|COPB2|PLA2G6|TUBA1B|DYNC1H1|COPA|GBF1|KIF3B|NSF|KIF16B|COPG2|RACGAP1|DCTN2|ARFGAP2|KIF1A|COPZ1|COPZ2|NAPB	0.0028	HSA-8856688
2591	8	SMART Domains	Domain present in VPS-27, Hrs and STAM	STAM2|GGA2|HGS|GGA1|STAM|TOM1|GGA3|TOM1L1	0.0028	SM00288
2592	14	GO Component	endosome lumen	AP4S1|APOB|PDLIM4|AP4E1|PRL|GH1|SFTPC|AP4M1|AP4B1|JAK2|INS|PRF1|LRPAP1|B2M	0.0029	GO.0031904
2593	14	GO Component	presynaptic active zone	PPFIA1|UNC13C|RIMS2|DGKI|BSN|PCLO|GAD1|RIMS3|STXBP1|UNC13B|RIMS1|UNC13A|RIMS4|ERC1	0.0029	GO.0048786
2594	11	InterPro Domains	Sec7 domain	PSD|PSD4|CYTH4|ARFGEF1|PSD2|CYTH3|PSD3|CYTH1|GBF1|ARFGEF2|CYTH2	0.0029	IPR000904
2595	11	InterPro Domains	NAD kinase/diacylglycerol kinase-like domain superfamily	CERK|DGKD|DGKG|DGKQ|DGKI|DGKA|DGKH|AGK|DGKB|DGKZ|DGKK	0.0029	IPR016064
2596	11	InterPro Domains	Inorganic polyphosphate/ATP-NAD kinase, N-terminal	CERK|DGKD|DGKG|DGKQ|DGKI|DGKA|DGKH|AGK|DGKB|DGKZ|DGKK	0.0029	IPR017438
2597	28	GO Process	peptidyl-tyrosine dephosphorylation	PTPN18|MTMR7|PTPN12|PTPN4|UBASH3B|PTPN2|MTMR4|PTPMT1|DUSP18|PTPN11|DUSP21|MTMR2|PTPN22|EPM2A|DUSP12|MTMR1|MTM1|PTP4A1|PTPN1|PTEN|PTPN3|MTMR6|MTMR3|PTPN6|PTPN13|DUSP7|PTPN21|PTPN9	0.0029	GO.0035335
2598	17	Reactome Pathways	Interleukin-12 signaling	MIF|IFNG|PDCD4|HSPA9|TCP1|P4HB|JAK1|ANXA2|MSN|JAK2|LCP1|CDC42|FOXO3|IL10|PPIA|TYK2|CFL1	0.0029	HSA-9020591
2599	24	GO Component	microvillus	USH1C|ATP6V1B1|CLCA1|EXOC4|MYO1G|SLC9A3R1|ATP6V1B2|S100P|LRRK2|DCXR|FMN2|CTNNB1|PDGFA|MYO1C|MSN|EZR|MYO6|FSCN1|RDX|PDZK1|RAPGEF3|MYO7B|SYTL1|IFT20	0.003	GO.0005902
2600	46	GO Process	regulation of heart contraction	SNTA1|GSK3A|RANGRF|IL2|NUP155|RGS2|HRC|MDM2|SMAD7|SPTBN4|HDAC4|SRI|CALM3|ADRBK1|BIN1|CACNB2|TAC1|EHD3|CALCA|CAV1|CAMK2D|CAV3|PDE4D|DLG1|AKAP9|ANK2|PIK3CG|DMD|AGT|TGFB2|CTGF|CASQ1|GLRX3|AHCYL1|FLNA|CYP2J2|ADA|ZC3H12A|DES|EDN1|FKBP1B|JAK2|SUMO1|JUP|KCNIP2|NOS1	0.003	GO.0008016
2601	38	GO Process	response to temperature stimulus	HMOX1|STUB1|EIF2S1|THBS1|MSTN|DNAJA3|IL1A|LXN|PDCD6|STAC|IGF1|CXCL10|FOS|TAC1|CALCA|HSP90AA1|MAPT|NF1|CASP8|PTGS2|TPR|CASQ1|IRAK1|DAXX|HSPA1B|HSPA1A|FOXO1|HSPD1|SUMO1|RNF34|TGFB1I1|ERO1L|ARRB2|EIF2B1|LYN|AKT1|NOS1|FGF1	0.003	GO.0009266
2602	19	GO Process	negative regulation of cell-substrate adhesion	LGALS1|THBS1|RASA1|DLC1|SEMA3E|PLG|ANGPT2|EFNA5|NF2|APOD|NF1|PTEN|SRC|RCC2|CASK|CORO1C|RHOA|PHLDB2|PIK3R1	0.003	GO.0010812
2603	19	GO Process	regulation of antigen receptor-mediated signaling pathway	PHPT1|LGALS3|BLK|STAP1|RPS3|PRKCB|PTPN2|PRKCH|LCK|PTPN22|EZR|ADA|PRNP|RELA|PTPN6|CYLD|PRKD2|LYN|PLCL2	0.003	GO.0050854
2604	19	GO Process	mammary gland epithelium development	NTN1|MAPK1|TGFB1|WNT3|ID2|FGF10|PML|STAT6|CCL11|CEBPB|PGR|SCRIB|SRC|JAK2|AKT2|ESR1|HIF1A|PHB2|AKT1	0.003	GO.0061180
2605	7	GO Component	AP-2 adaptor complex	AP2S1|AP2M1|AP2A2|AP2A1|SGIP1|EPS15|AP2B1	0.0031	GO.0030122
2606	7	GO Component	AP-3 adaptor complex	VPS18|AP3B1|AP3S1|VPS39|AP3S2|AP3D1|AP3B2	0.0031	GO.0030123
2607	38	GO Component	specific granule	STK10|VCL|ATP6V1D|CTSZ|OLFM4|NFKB1|CTSD|CFP|SNAP23|SNAP25|CHI3L1|DOCK2|ERP44|TIMP2|ANXA3|LAMTOR1|STOM|KPNB1|CAMP|LRG1|TOLLIP|PLD1|DNAJC5|LAMTOR2|NEU1|KCNAB2|RAB37|JUP|CD59|HPSE|AP1M1|PTPN6|CRACR2A|TOM1|LAMTOR3|B2M|ELANE|CYFIP1	0.0031	GO.0042581
2608	12	GO Component	axonal growth cone	RTN4R|MAPK8IP1|TIAM1|KIF5B|TRAK1|HSP90AA1|HSP90AB1|PARD3|COBL|KIF5C|CYFIP1|C9orf72	0.0031	GO.0044295
2609	20	GO Process	positive regulation of tyrosine phosphorylation of STAT protein	IL2|IFNG|LIF|EPO|STAT3|IL18|IL15|CSF2|IGF1|IL13|GH1|HCLS1|SOCS3|FYN|CNTF|JAK2|IL6|LYN|PTK6|CCL5	0.0031	GO.0042531
2610	17	GO Process	regulation of bone remodeling	CSK|SFRP1|DEF8|UBASH3B|CARTPT|TNFRSF11B|CALCA|NF1|BGLAP|SRC|SYK|SPP1|IL6|INPP5D|PRKCA|SYT7|GREM1	0.0031	GO.0046850
2611	20	GO Process	negative regulation of hormone secretion	SIRT4|SFRP1|FGF23|KALRN|LIF|RAB11FIP5|RAB11FIP3|STXBP5L|CRH|CARTPT|IRS1|RAB11FIP1|PTPN11|PARK2|SYTL4|EDN1|FKBP1B|PPP3CA|ADIPOQ|PSMD9	0.0031	GO.0046888
2612	10	GO Process	anterograde synaptic vesicle transport	BLOC1S6|AP3B1|AP3S1|AP3S2|DTNBP1|AP3M1|AP3D1|SNAPIN|AP3M2|AP3B2	0.0031	GO.0048490
2613	15	GO Process	regulation of mitotic spindle organization	CHMP4B|CHMP5|VPS4B|CHMP2B|CHMP4C|GNAI1|DYNC1H1|TPR|HSPA1B|HSPA1A|CHMP1A|CHMP1B|CHMP2A|NUP62|CLTC	0.0031	GO.0060236
2614	10	GO Process	branch elongation of an epithelium	TGFB1|BMP4|FGF10|TNC|SHH|SPRY2|ESR1|YAP1|FGF1|SPRY1	0.0031	GO.0060602
2615	10	GO Process	neurotransmitter receptor transport	SNAP25|RAB11A|VPS35|SNAP47|HIP1|SCRIB|DNM3|GRIPAP1|ARHGAP44|AP2B1	0.0031	GO.0099637
2616	15	GO Process	regulation of autophagosome assembly	CHMP4B|RAB33A|PIKFYVE|LRRK2|CHMP4A|ULK1|BECN1|MTM1|FEZ2|MTMR3|SCFD1|IFT20|SH3GLB1|PIP4K2B|C9orf72	0.0031	GO.2000785
2617	8	Reactome Pathways	PECAM1 interactions	PLCG1|LCK|PTPN11|FYN|PTPN6|INPP5D|LYN|YES1	0.0031	HSA-210990
2618	19	Reactome Pathways	Interleukin-12 family signaling	MIF|IFNG|STAT3|PDCD4|HSPA9|TCP1|P4HB|JAK1|ANXA2|MSN|STAT1|JAK2|LCP1|CDC42|FOXO3|IL10|PPIA|TYK2|CFL1	0.0031	HSA-447115
2619	220	Reactome Pathways	Gene expression (Transcription)	CBX5|SIRT1|MAPK1|L3MBTL2|PSMA3|AURKA|CSNK2A1|PSMD10|TSC2|STUB1|AGO2|TGFB1|IL2|IFNG|MAPK14|NUP155|NR3C1|NUP85|SYMPK|PIN1|FKBP6|APOE|TAF4|NR1H2|PRKAB2|LGALS3|SMARCC1|CCNB1|LAMTOR5|PHC2|LMO2|MDM2|NUPL2|BLK|USP2|THBS1|PSMA6|SNW1|SMAD7|AXIN1|CREBBP|SMURF2|RRAGB|MAPK3|PRKCQ|MED15|EP300|PTPN4|AKT3|POLR1A|ATF2|HDAC4|NUP54|LEF1|MAPKAP1|CDK2|PML|TP53|CBX8|SKP2|CRH|ATM|LAMTOR1|POU4F2|TJP1|RANBP2|NUP205|ATAD2|ZNF250|MAML1|PSME3|NUP35|IHH|CSF2|TSC1|KMT2D|UBB|PRKCB|FOS|CYCS|U2AF2|PSMD2|NUP93|ZNF417|PPP2R1B|ZNF490|KMT2E|HNF4A|USP9X|RABGGTB|CDK5R1|BID|CAMK2G|SUPT6H|ATRIP|SMARCE1|PPP2R1A|GSK3B|PGR|PMAIP1|RFFL|SP1|SOCS3|SMAD3|HDAC6|HSP90AA1|ZNF20|CBX3|UXT|NELFB|NDUFA4|CAMK2D|ZNF564|KAT5|PTPN11|SFN|TP53BP2|LAMTOR4|USP7|ESR2|PDPK1|CTNNB1|RBPJ|ZNF587|DPY30|NUP50|HTT|GTF3C1|ACTB|GAD1|MAX|STAT1|MTOR|SMURF1|ESRRG|MDM4|CDC73|TPR|RNF2|SGK1|CTGF|BGLAP|LAMTOR2|IRAK1|PRMT6|PSMA7|JUN|PTPN1|LUZP4|PTEN|ABL1|YWHAB|RRAGC|SRC|UBE2D1|MED12|TXN|DAXX|RXRB|CSNK2B|GAD2|TP73|BMP2|PCNA|RRAGA|IGFBP3|YWHAQ|NELFA|HSPD1|AKT2|SUMO1|RNF34|BANP|BCL2L11|SPP1|CRCP|SOCS4|CAMK2B|YWHAZ|NFATC2|JMY|CAMK2A|NEDD4L|FOXO3|CITED1|NR2C2AP|NDRG1|ESR1|PRMT1|ZNF230|PPP2R5C|PSMA1|PPP2CA|BRCA1|RYBP|RXRA|CDK5|THOC5|TFAM|LAMTOR3|SMAD1|WWP1|CCNC|TXNRD1|ZNF426|PSMD9|NR4A1|UBC|NUP153|RAN|AKT1|WWOX|COX4I1|YES1|NUP62|VEGFA|YAP1|MYC|ITCH|PIP4K2B	0.0031	HSA-74160
2620	23	GO Function	protein transporter activity	TIMM13|RANGRF|LRP1|TIMM10|COG3|KPNA3|ARFGAP3|AP2S1|PGAP2|VPS26B|KPNB1|VPS35|RUFY1|ZFYVE16|KPNA1|COG2|RAB4A|VPS26A|TIMM9|XPO1|KPNA2|USO1|GPIHBP1	0.0032	GO.0008565
2621	10	InterPro Domains	Myotubularin-like phosphatase domain	MTMR7|MTMR9|SBF2|MTMR4|MTMR2|MTMR1|MTM1|SBF1|MTMR6|MTMR3	0.0032	IPR010569
2622	8	InterPro Domains	Tensin/EPS8 phosphotyrosine-binding domain	TNS1|EPS8L1|TNS4|EPS8|TNS3|TENC1|EPS8L3|EPS8L2	0.0032	IPR013625
2623	10	InterPro Domains	Myotubularin family	MTMR7|MTMR9|SBF2|MTMR4|MTMR2|MTMR1|MTM1|SBF1|MTMR6|MTMR3	0.0032	IPR030564
2624	22	GO Process	negative regulation of transforming growth factor beta receptor signaling pathway	SIRT1|XBP1|STUB1|TGFB1|CAV2|TGFB3|PIN1|SMAD7|SMURF2|UBB|HSPA5|MTMR4|SMAD3|CAV1|PDPK1|SMURF1|SNX6|HSPA1A|DNM2|TGFB1I1|SNX25|UBC	0.0032	GO.0030512
2625	22	GO Process	positive regulation of insulin secretion	PHPT1|BLK|SRI|CRH|MYRIP|PRKCE|KIF5B|BAIAP3|AACS|RFX6|PLA2G6|C2CD2L|GIP|JAK2|SIRT3|BAD|GCG|ARRB1|HIF1A|PSMD9|NR1H4|DOC2B	0.0032	GO.0032024
2626	45	GO Process	cellular response to acid chemical	CYP26B1|XBP1|SFRP1|WNT3|APOB|MYOG|CCNB1|LAMTOR5|SNW1|RRAGB|TNC|LAMTOR1|WNT3A|CAPN2|CEBPB|PRKCE|BAIAP2|PDGFB|LAMTOR4|FYN|MTOR|LAMTOR2|NEURL1|GNAS|NSMF|RRAGC|ZC3H12A|SRC|ID3|EDN1|RRAGA|SIPA1|PTK2B|SH3BP4|PDGFC|LAMTOR3|ABL2|LYN|PHB2|PTK6|NR1H4|AKT1|YES1|VEGFA|YAP1	0.0032	GO.0071229
2627	23	GO Process	regulation of protein depolymerization	PDXP|PLEK|APC|SPTBN4|ADD2|ADD1|EPS8|PLEKHH2|TRIM54|SWAP70|HDAC6|RLTPR|SPTBN1|SH3BP1|ARHGEF2|LIMA1|RDX|TRIOBP|STMN2|CFL1|ACTN2|SPTB|MID1IP1	0.0032	GO.1901879
2628	22	GO Process	positive regulation of tumor necrosis factor superfamily cytokine production	MIF|IFNG|AZU1|PYCARD|HSPB1|RIPK1|THBS1|LY96|LRRK2|NOD2|FADD|RASGRP1|CLU|HMGB1|ARHGEF2|CARD9|ARFGEF2|DDX58|JAK2|TIRAP|MAVS|PIK3R1	0.0032	GO.1903557
2629	24	Reactome Pathways	Opioid Signalling	MAPK1|GNB3|GNAT1|PLCB2|PRKCG|GNG8|PPP2R1B|ADRBK1|GNAI2|PPP2R1A|PPP1CA|PLCB1|GNAI1|PDE4D|AHCYL1|PLCB4|PDE4A|GNG4|PRKCD|PPP3CA|PRKCA|PPP2CA|CDK5|PLCB3	0.0032	HSA-111885
2630	7	Reactome Pathways	MAPK1 (ERK2) activation	MAPK1|MAP2K2|PTPN11|JAK1|JAK2|IL6|TYK2	0.0032	HSA-112411
2631	7	Reactome Pathways	Synthesis of epoxy (EET) and dihydroxyeicosatrienoic acids (DHET)	CYP2C9|CYP1A2|CYP2J2|CYP2C8|CYP2C19|CYP1A1|CYP1B1	0.0032	HSA-2142670
2632	16	Reactome Pathways	TBC/RABGAPs	GABARAPL2|TSC2|RAB33A|RAB11A|RAB7A|MAP1LC3B|TBC1D24|TSC1|GABARAP|GGA2|ULK1|GGA1|RAB4A|OPTN|GGA3|SYTL1	0.0032	HSA-8854214
2633	65	GO Component	spindle	ZW10|MAPK1|MYH9|AURKA|MAPK14|NR3C1|MAD2L2|VPS4B|CLTA|NUP85|HSPB1|VPS4A|CCNB1|ARL3|HECW2|PPP2R3C|RAB11A|INVS|CUL3|SPDL1|SEPT12|TERF1|RPS3|ATM|HAUS1|CALM3|MAD2L1|GEM|TNKS|CAPN6|FMN2|SPAG5|FBF1|CSNK1D|NDEL1|CBX3|UXT|CTNNB1|ARHGEF2|TPR|PTP4A1|PIN4|RCC2|KIF3B|CTTN|PKP4|ECT2|DIAPH1|CDC42|FAM161A|CEP19|CEP44|CYLD|RACGAP1|GOLGA2|PPP2CA|CDC27|CLTCL1|AKT1|NUP62|CLTC|SPAST|RAB11FIP4|ALMS1|IKBKG	0.0033	GO.0005819
2634	9	InterPro Domains	EH domain	EHD4|EHD2|EHD3|ITSN2|EPS15|ITSN1|EPS15L1|EHD1|SYNRG	0.0033	IPR000261
2635	14	GO Process	negative regulation of cell-matrix adhesion	THBS1|RASA1|DLC1|SEMA3E|NF2|APOD|NF1|PTEN|SRC|RCC2|CASK|CORO1C|PHLDB2|PIK3R1	0.0033	GO.0001953
2636	28	GO Process	protein import into nucleus	TSC2|TGFB1|IFNG|NUP155|NUP85|KPNA3|STAT3|NUP54|PML|RANBP2|KPNB1|NUP35|NUP98|KPNA1|NUP50|AGT|TPR|LMNA|SYK|NUPL1|PPP3CA|PIK3R1|KPNA2|PHB2|NUP153|RAN|AKT1|NUP62	0.0033	GO.0006606
2637	38	GO Process	regulation of muscle contraction	RANGRF|RGS2|HRC|SMAD7|HDAC4|SRI|CALM3|ARHGAP42|ADRBK1|BIN1|EHD3|CALCA|CAV1|CAMK2D|CAV3|PDE4D|DLG1|ANXA6|AKAP9|ANK2|PIK3CG|DMD|PTGS2|CTGF|CASQ1|FLNA|PLCE1|ADA|ZC3H12A|PRKG1|CTTN|EDN1|FKBP1B|SUMO1|JUP|RHOA|TNNT1|NOS1	0.0033	GO.0006937
2638	28	GO Process	positive regulation of transporter activity	COX17|RGS9|GAL|STAC|CALM3|CACNB3|KIF5B|CACNB2|EHD3|STAC2|STAC3|HTT|AKAP9|ANK2|DMD|SGK1|CASQ1|JPH2|FGF14|DNM2|SUMO1|PRKCD|SGK3|PDZK1|CRACR2A|ENSP00000429022|ACTN2|PLCG2	0.0033	GO.0032411
2639	11	GO Process	regulation of macrophage differentiation	ID2|LIF|RIPK1|FADD|PTPN2|HCLS1|CALCA|CASP8|ADIPOQ|IL34|PRKCA	0.0033	GO.0045649
2640	18	GO Process	negative regulation of receptor signaling pathway via JAK-STAT	RTN4R|DCN|VHL|SOCS5|PTPN2|PPP2R1A|SOCS1|SOCS3|HGS|CAV1|NF2|DAB1|SOCS4|SOCS6|CISH|PPP2CA|SOCS2|SOCS7	0.0033	GO.0046426
2641	31	GO Process	negative regulation of inflammatory response	HGF|NFKB1|IL2|PROC|APOA1|TNFAIP6|APOE|PDCD4|VPS35|BCR|ABR|SOCS5|F2|PTPN2|GBA|SOCS3|SMAD3|APOD|CUEDC2|ADA|ZC3H12A|ETS1|PRKCD|CYP19A1|INS|SHARPIN|ADIPOQ|IL10|NR1H4|ADCYAP1|ELANE	0.0033	GO.0050728
2642	11	GO Process	protein insertion into mitochondrial membrane	TIMM13|TIMM10|HSPA4|PMAIP1|HSP90AA1|BMF|AGK|BCL2L11|BAD|TIMM9|BBC3	0.0033	GO.0051204
2643	123	GO Process	head development	RTN4R|CHRD|EFNA2|MAPK1|CSK|TGFB1|WNT3|UBE3A|ID2|RGS2|TGFB3|LRP1|ATXN1|BMP4|RAF1|NUMBL|KDM6B|SYT4|DAB2IP|COX17|SEMA7A|AXIN1|MAPK3|NAPA|AKT3|ARCN1|FGF10|ANXA3|LEF1|NRP1|CSRNP1|DLC1|CRH|ATM|OTX1|WNT3A|GNAQ|ATP6V0D1|IHH|NDUFS4|SHH|TSC1|LRRK2|MAP2K1|CEP120|BCR|ABR|RAC3|HOOK3|KIF5B|BAIAP2|CDK5R1|TACC1|HSPA5|GSK3B|NDEL1|C2CD3|ARL6|PLCB1|PTPN11|CTNNB1|NF2|APOD|RBPJ|FYN|OPHN1|PITPNM1|SCRIB|NF1|XRCC6|MTOR|GNPAT|PLEKHA1|NEURL1|FLNA|CRTAC1|DAB1|PTEN|ABL1|DLG5|HPCA|SRC|DKK1|PRKG1|HSPG2|BAG6|AIF1|BMP2|ETS1|MKS1|BCL2L11|NDRG4|BAD|PPP3CA|TULP3|DYNC2H1|SHARPIN|CTNND1|KDM1A|CTNNA2|FOXO3|JAKMIP1|SOS1|HERC1|RHOA|MYO16|CITED1|ARRB2|RBFOX2|CDK5|KCNAB1|SLIT2|SMAD1|SEC24B|HIF1A|KIF1A|CNTN1|NUMB|PHLPP2|SRGAP2|ADCYAP1|NEFL|SOCS7	0.0033	GO.0060322
2644	11	GO Process	positive regulation of cell migration involved in sprouting angiogenesis	HDAC7|HMOX1|AKT3|FGF2|NRP1|PIK3C2A|PTGS2|ABL1|ANXA1|FGFBP1|VEGFA	0.0033	GO.0090050
2645	11	GO Process	beta-catenin destruction complex disassembly	DVL2|APC|AXIN1|WNT3A|DVL3|GSK3B|PPP1CA|AMER1|CAV1|CTNNB1|DVL1	0.0033	GO.1904886
2646	12	Reactome Pathways	FGFR1 mutant receptor activation	FGF23|PIK3CA|FGF2|STAT3|CPSF6|BCR|TRIM24|STAT5A|STAT1|GAB2|PIK3R1|FGF1	0.0033	HSA-1839124
2647	11	Reactome Pathways	Dopamine Neurotransmitter Release Cycle	LIN7B|PPFIA1|SNAP25|APBA1|LIN7C|BZRAP1|SYN3|CASK|UNC13B|RIMS1|LIN7A	0.0033	HSA-212676
2648	11	Reactome Pathways	JNK (c-Jun kinases) phosphorylation and activation mediated by activated human TAK1	IRAK2|NOD2|UBB|UBE2N|TAB2|MAP3K7|IRAK1|MAPK9|TRAF6|UBC|IKBKG	0.0033	HSA-450321
2649	13	SMART Domains	Domain Homologous to E6-AP Carboxyl Terminus with	UBE3A|HECW2|SMURF2|HUWE1|WWP2|SMURF1|TRIP12|HECW1|NEDD4L|HERC1|NEDD4|WWP1|ITCH	0.0033	SM00119
2650	17	GO Function	NADH dehydrogenase (ubiquinone) activity	NDUFB7|NDUFA2|NDUFB10|NDUFS6|NDUFB9|NDUFS4|NDUFA7|NDUFV1|NDUFA12|NDUFA4|NDUFV3|NDUFS2|NDUFS5|NDUFA8|NDUFA5|NDUFA6|NDUFB2	0.0034	GO.0008137
2651	12	UniProt Keywords	Phagocytosis	TULP1|PIK3CA|ELMO2|KIAA0226|TUB|ELMO1|SH3BP1|DNM2|ELMO3|GULP1|HCK|PIP5K1C	0.0034	KW-0581
2652	13	GO Process	regulation of glycogen biosynthetic process	GSK3A|IGF1|IRS1|GSK3B|PPP1CA|PASK|MTOR|AKT2|INS|GRB10|IGF2|INPP5K|AKT1	0.0034	GO.0005979
2653	12	GO Process	substrate-dependent cell migration	NTN1|SDCBP|ATP5B|EPB41L5|NRP1|OPHN1|CD2AP|ANKS1A|CTTN|NCK1|SLIT2|VEGFC	0.0034	GO.0006929
2654	50	GO Process	lymphocyte differentiation	LGALS1|TGFB1|BLNK|IL2|IL4|ID2|DOCK2|DNAJA3|EP300|IL7|HDAC4|STAT3|ZAP70|LEF1|ATM|IL15|SHH|TSC1|STAT6|FADD|SP3|PTPN2|IKZF1|LCK|CTNNB1|RBPJ|HMGB1|BMX|PTPN22|MTOR|ATG5|ABL1|ADA|SYK|ANXA1|RSAD2|PTK2B|IL6|JAK3|CYLD|JMJD6|ITK|RHOA|IL10|PIK3R1|B2M|VAV1|PLCL2|PLCG2|BTK	0.0034	GO.0030098
2655	16	GO Process	negative regulation of I-kappaB kinase/NF-kappaB signaling	SIRT1|PYCARD|DAB2IP|RIPK1|DNAJA3|TNIP1|CASP8|STAT1|ABL1|ZC3H12A|OPTN|ZMYND11|ADIPOQ|RHOA|ESR1|NR1H4	0.0034	GO.0043124
2656	30	GO Process	negative regulation of protein secretion	SIRT4|SFRP1|APOA1|SYT4|RAB11FIP5|RAB11FIP3|PML|STXBP5L|IRS1|RAB11FIP1|GAS6|PTPN11|CPTP|PTPN22|PARK2|EZR|APOA2|SYTL4|ZC3H12A|ANXA1|TRIM27|FKBP1B|IL33|RSAD2|ANXA4|PPP3CA|INS|IL10|PSMD9|NR1H4	0.0034	GO.0050709
2657	16	GO Process	negative regulation of intracellular protein transport	SIRT4|FERMT1|LRRK2|CABP1|OS9|GAS6|UBE2G2|SP100|APOD|SVIP|NF1|SUFU|TXN|ADIPOQ|INPP5K|CDK5	0.0034	GO.0090317
2658	15	Reactome Pathways	mTOR signalling	TSC2|PRKAB2|LAMTOR5|RRAGB|LAMTOR1|TSC1|LAMTOR4|MTOR|LAMTOR2|YWHAB|RRAGC|RRAGA|AKT2|LAMTOR3|AKT1	0.0034	HSA-165159
2659	17	KEGG Pathways	Regulation of lipolysis in adipocytes	PIK3R2|PIK3R3|AKT3|PIK3CA|MGLL|IRS1|GNAI2|GNAI1|PTGS1|PTGS2|GNAS|IRS4|PRKG1|AKT2|INS|PIK3R1|AKT1	0.0035	hsa04923
2660	16	Pfam	Ras association (RalGDS/AF-6) domain	ARAP3|GRB14|DGKQ|ARAP2|RIN1|RAPH1|SNX27|PLCE1|APBB1IP|MLLT4|ARAP1|GRB10|GRB7|MYO10|RASSF5|PLEKHH3	0.0035	PF00788
2661	26	GO Process	positive regulation of leukocyte chemotaxis	C1QBP|MAPK14|THBS1|MAPK3|FIGF|CXCL10|CXCL8|CXCL11|SWAP70|CALR|KARS|GAS6|HMGB1|CXCL9|F7|AIF1|EDN1|TIRAP|PTK2B|IL6|CXCL2|PGF|CCL5|VEGFA|VEGFC|CCL4	0.0035	GO.0002690
2662	19	GO Process	response to cadmium ion	PPP5C|ERCC1|MAPK1|HMOX1|MAPK3|SORD|NCF1|FOS|CYP1A2|JUN|MMP9|DAXX|PCNA|PRNP|SUMO1|MAPK9|AKT1|B2M|MT1A	0.0035	GO.0046686
2663	9	GO Component	endolysosome membrane	CLTA|AP2S1|AP2M1|PCSK9|AP2A2|AP2A1|CLEC16A|CLTC|AP2B1	0.0036	GO.0036020
2664	16	GO Component	terminal bouton	PFN2|UNC13C|TBC1D24|LRRK2|CABP4|CALCA|AP1S1|SNCA|OPHN1|UNC13B|CCK|ILK|AAK1|UNC13A|ADCYAP1|CYFIP1	0.0036	GO.0043195
2665	26	GO Function	PDZ domain binding	SNTA1|LIN7B|MPP6|USHBP1|EXOC4|ARHGAP29|SLC9A3R1|MAP2K2|LNX1|LIN7C|GRASP|SNTG2|BAIAP2|PARK2|PLEKHA1|PTEN|ARHGEF16|CIT|GIPC1|SNTB1|NSF|DLG4|PDZK1|DAPP1|ERC1|PLEKHA2	0.0036	GO.0030165
2666	38	KEGG Pathways	Transcriptional misregulation in cancer	GZMB|NFKB1|ID2|GADD45G|LMO2|MDM2|PAX8|BCL2A1|PML|TP53|ATM|REL|CSF2|IGF1|CEBPB|CXCL8|ASPSCR1|BAIAP3|SP1|PTK2|PDGFA|MAX|MMP9|PBX3|TRAF1|RXRB|FOXO1|CDK14|IGFBP3|JUP|RELA|IL6|EWSR1|RUNX1T1|RXRA|SMAD1|ELANE|MYC	0.0036	hsa05202
2667	48	GO Process	ossification	FSTL3|CHRD|SFRP1|TGFB1|WNT3|MGP|ASF1A|IGFBP5|ATP6V1B1|TGFB3|MYOG|BMP4|HDAC4|LEF1|DHH|WNT3A|IHH|SHH|INPPL1|SOST|IGF1|ACHE|SH3PXD2B|SP3|PAM16|PENK|SMAD3|NF1|PTGS2|DDR2|CTGF|BGLAP|RIPPLY2|GNAS|MMP9|GDF5|BMP2|IGFBP3|SPP1|FHL2|IGF2|SNX10|RHOA|SMAD1|TRAF6|AKT1|WWOX|ALOX15	0.0036	GO.0001503
2668	24	GO Process	regulation of epithelial to mesenchymal transition	SFRP1|TGFB1|MAD2L2|TGFB3|BMP4|DAB2IP|SDCBP|SMAD7|EPB41L5|LEF1|TIAM1|DAB2|SMAD3|CTNNB1|PHLDB1|MTOR|TGFB2|EFNA1|PTEN|BMP2|TGFB1I1|PHLDB2|PPP2CA|GREM1	0.0036	GO.0010717
2669	9	GO Process	positive regulation of macrophage differentiation	ID2|LIF|RIPK1|FADD|HCLS1|CALCA|CASP8|IL34|PRKCA	0.0036	GO.0045651
2670	9	GO Process	negative regulation of bone remodeling	CSK|SFRP1|UBASH3B|CARTPT|TNFRSF11B|CALCA|IL6|INPP5D|GREM1	0.0036	GO.0046851
2671	9	GO Process	interleukin-6-mediated signaling pathway	CBL|STAT3|FER|SOCS3|PTPN11|JAK1|STAT1|JAK2|IL6	0.0036	GO.0070102
2672	9	GO Process	intracellular transport of virus	KPNA3|KPNB1|UBB|KPNA1|NMT2|XPO1|UBC|NUP153|RAN	0.0036	GO.0075733
2673	44	Reactome Pathways	Cilium Assembly	HSPB11|EXOC4|TUBB2B|ARL3|RAB11A|CEP76|RAB11FIP3|MARK4|IFT57|CEP70|TRIP11|HAUS1|PDE6D|TUBA1A|NPHP1|TCP1|BBS1|FBF1|CSNK1D|PPP2R1A|HDAC6|EXOC7|C2CD3|HSP90AA1|TUBA1B|ARL6|AKAP9|DYNC1H1|TCTE3|GBF1|INPP5E|TRAF3IP1|MAPRE1|KIF3B|RPGRIP1L|MKS1|CCT4|CSNK1E|DYNC2H1|CC2D2A|DCTN2|ASAP1|IFT20|ALMS1	0.0036	HSA-5617833
2674	28	UniProt Keywords	mRNA transport	NUP155|NUP85|NUPL2|NUP54|RANBP2|NUP205|DDX19B|NUP35|EIF5A2|SENP2|DDX19A|NUP93|TNKS|NUP98|SUPT6H|EIF5A|NUP50|MYO1C|TPR|LUZP4|NUPL1|SEC13|XPO1|AGFG1|THOC5|EIF5AL1|NUP153|NUP62	0.0037	KW-0509
2675	281	UniProt Keywords	Transferase	CAMK1G|STK10|SIRT4|DHPS|MAPK13|MAPK1|CERK|GNPNAT1|AURKA|BIRC7|CSNK2A1|PLA2G15|NME4|STUB1|CSK|GSK3A|UBE2D4|NAMPT|PLOD3|GAPDH|MAPK14|TRIM23|UBE3A|ADCK1|KALRN|TRAF2|QTRT1|MAST1|RAF1|COQ3|MDM2|BLK|RIPK1|HECW2|UBE2K|PIK3C3|PKMYT1|CREBBP|SMURF2|MID2|MARK4|MAP2K2|MAPK3|PRKCQ|EP300|PRKCG|AKT3|POLR1A|LNX1|PIK3CA|CBL|DGKD|ATF2|TXK|PIKFYVE|ZAP70|DGKG|MAP3K13|CDKL3|PIK3C2A|CDK2|SETDB1|DGKQ|CDK16|PRDM14|ATM|FER|TRIM36|RANBP2|UBE2L6|DGKI|COQ5|BRAF|ARAF|FTCD|PCYT1A|MAP4K2|PRKCI|DTX3L|MELK|TRIM9|LRRK2|KMT2D|MAP2K1|BCR|PRKCB|PRKCE|MOS|TNKS|OXSR1|ADRBK1|GAK|GBA|CRAT|RNF31|UBE2N|RABGGTB|ADRBK2|ROCK2|CAMK2G|RCHY1|SIAH2|DTX2|ZNRF2|CSNK1D|ULK1|GSK3B|KARS|RFFL|DGKA|PRKCH|TBK1|FES|PRMT3|RIPK4|PRKD1|SHMT2|ZNRF1|LIMK1|DGKH|LCK|UBE2G2|TRIO|TRIM2|CAMK2D|KAT5|TRIM24|HUWE1|PTK2|WNK1|JAK1|PKN1|PDPK1|CDC42BPG|UCKL1|FYN|AGK|SIAH1|MYLIP|UBE2D3|BMX|PASK|GK2|MAP3K5|WWP2|PIK3CG|DHDDS|MTOR|SMURF1|MAST2|PJA2|CDC42BPB|TGM2|GNPAT|CDC42BPA|PARK2|RPS6KC1|PIK3C2B|RNF2|SGK1|DDR2|RNF146|CLK2|PI4KB|MAP3K7|NEURL1|IRAK1|PRMT6|XIAP|ALDH18A1|CPT2|DPM1|TNKS2|NCOA3|ABL1|STK4|RNF8|PIM1|SRC|UBE2D1|PRKG1|FGR|SYK|STK24|TRIM39|RFK|TRIM27|NMT2|CASK|PAK7|PRKCZ|PRKD3|PCYT1B|SAT1|CDK14|TEC|JAK2|TNK2|LRRK1|TRIP12|AKT2|RNF34|CIT|TAOK3|GRK5|PRKCD|MATK|QPRT|ULK2|CAMK2B|HECW1|MGST1|GATM|UBE2E2|ILK|CSNK1E|PTK2B|PRMT2|CAMK2A|UBE2D2|ROCK1|NEDD4L|NCOA1|MARK2|DGKB|NAA60|AAK1|UBE2E3|STK16|LANCL1|KSR2|HERC1|JAK3|PRKD2|MAPK9|UBE2W|TAMM41|ITK|PNPT1|GK|CKMT2|PRMT1|TRIM32|PRKCA|MARK3|DGKZ|GPHN|BRCA1|CDK5|NEDD4|ABL2|WWP1|LYN|ENSP00000429022|STK3|TYK2|GRK6|TRAF6|PTK6|HCK|PIK3C2G|AKT1|TRIM69|TRAF3|RNF112|TNK1|YES1|POLI|MAP4K1|PIP5K1C|TTN|NMT1|DGKK|BIRC2|LTN1|NMRK2|ITCH|MRM1|PIP4K2B|MARK1|BTK	0.0037	KW-0808
2676	17	GO Process	interleukin-12-mediated signaling pathway	MIF|IFNG|PDCD4|HSPA9|TCP1|P4HB|PLCB1|JAK1|ANXA2|MSN|JAK2|LCP1|CDC42|IL10|PPIA|TYK2|CFL1	0.0037	GO.0035722
2677	15	GO Process	protein localization to cilium	ROPN1|ATP6V1D|TULP2|TULP1|TUB|BBS1|CSNK1D|ARL6|TULP4|TULP3|DYNC2H1|SNX10|CC2D2A|IFT20|EHD1	0.0037	GO.0061512
2678	15	GO Process	positive regulation of calcium ion transmembrane transporter activity	STAC|CALM3|CACNB3|CACNB2|EHD3|STAC2|STAC3|HTT|ANK2|CASQ1|JPH2|FGF14|SUMO1|CRACR2A|PLCG2	0.0037	GO.1901021
2679	39	GO Process	regulation of cell cycle G1/S phase transition	AURKA|ID2|CCNB1|MDM2|EP300|FGF10|FBXO7|CDK2|PML|TP53|ATM|FBXW7|PSME3|SENP2|KMT2E|BID|PA1|PLCB1|SFN|MDM4|CDC73|PTEN|PIM1|AIF1|ANXA1|TP73|PCNA|CYP1A1|UBE2E2|PRMT2|DDX3X|RDX|PTPN6|MYO16|PRMT1|DGKZ|PPP2R5C|PHB2|AKT1	0.0037	GO.1902806
2680	28	GO Function	protein tyrosine phosphatase activity	PTPN18|MTMR7|PTPN12|PTPN4|UBASH3B|PTPN2|MTMR4|PTPMT1|DUSP18|PTPN11|DUSP21|MTMR2|PTPN22|EPM2A|DUSP12|MTMR1|MTM1|PTP4A1|PTPN1|PTEN|PTPN3|MTMR6|MTMR3|PTPN6|PTPN13|DUSP7|PTPN21|PTPN9	0.0038	GO.0004725
2681	28	KEGG Pathways	Glutamatergic synapse	MAPK1|GNB3|PLCB2|MAPK3|PLD2|PRKCG|GNAQ|PLA2G4D|GNG8|PRKCB|ADRBK1|GNAI2|DLGAP1|ADRBK2|PLCB1|PLD1|GNAI1|GNAS|PLCB4|GNG4|PPP3CA|PLA2G4F|DLG4|PLA2G4E|PLA2G4B|PRKCA|HOMER3|PLCB3	0.0038	hsa04724
2682	12	Pfam	Domain found in Dishevelled, Egl-10, and Pleckstrin (DEP)	DVL2|PLEK2|PLEK|RGS9|PIKFYVE|PREX2|DVL3|RGS7|DVL1|RAPGEF4|RAPGEF3|RGS6	0.0038	PF00610
2683	9	Pfam	Adaptor complexes medium subunit family	AP1M2|AP5M1|ARCN1|AP2M1|AP3M1|AP4M1|AP1M1|AP3M2|STON2	0.0038	PF00928
2684	8	Pfam	ENTH domain	EPN3|ENTHD2|ENTHD1|EPN2|PICALM|SNAP91|EPN1|CLINT1	0.0038	PF01417
2685	10	Pfam	Myotubularin-like phosphatase domain	MTMR7|MTMR9|SBF2|MTMR4|MTMR2|MTMR1|MTM1|SBF1|MTMR6|MTMR3	0.0038	PF06602
2686	8	Pfam	ANTH domain	HIP1R|EPN3|EPN2|HIP1|PICALM|SNAP91|EPN1|CLINT1	0.0038	PF07651
2687	9	Reactome Pathways	Activation of BAD and translocation to mitochondria	AKT3|BID|SFN|YWHAB|YWHAQ|AKT2|BAD|YWHAZ|AKT1	0.0038	HSA-111447
2688	9	Reactome Pathways	Role of LAT2/NTAL/LAB on calcium mobilization	PIK3R2|PIK3CA|PDPK1|FYN|GAB2|SYK|SOS1|PIK3R1|LYN	0.0038	HSA-2730905
2689	9	Reactome Pathways	Rap1 signalling	RAF1|RASGRP1|RASGRP2|YWHAB|SIPA1|YWHAZ|RAPGEF4|RAPGEF3|RAP1GAP	0.0038	HSA-392517
2690	9	Reactome Pathways	Signaling by NTRK3 (TRKC)	PLCG1|PIK3CA|IRS1|NELFB|SRC|SOS1|NTF3|HRAS|PIK3R1	0.0038	HSA-9034015
2691	26	InterPro Domains	CH domain superfamily	MICALL1|ARHGEF6|SPTBN4|IQGAP1|MICALL2|HOOK3|PLEC|FLNC|PARVA|CCDC88B|SPTBN1|DMD|UTRN|FLNA|VAV3|VAV2|MAPRE1|ARHGEF7|LCP1|PARVB|PARVG|GAS2|TAGLN|ACTN2|SPTB|VAV1	0.004	IPR036872
2692	18	GO Process	positive regulation of myeloid leukocyte differentiation	IFNG|IL5|ID2|LIF|RIPK1|LEF1|POU4F2|FADD|FOS|HCLS1|HAX1|CALCA|CASP8|GNAS|JUN|IL34|PRKCA|TRAF6	0.004	GO.0002763
2693	33	GO Process	leukocyte chemotaxis	CCL17|AZU1|NUP85|LGALS3|CCL11|CXCL10|CXCL8|CXCL11|CYP7B1|PDGFB|CALCA|GAS6|HMGB1|PDE4D|PIK3CG|CXCL9|TGFB2|S100A8|S100A12|S100A9|GBF1|VAV3|SFTPD|SYK|ANXA1|IL6|IL10|PIP5K1C|VAV1|CCL5|VEGFA|CCL4|CCL4L1	0.004	GO.0030595
2694	18	GO Process	T cell costimulation	LGALS1|CSK|PIK3CA|LCK|GRAP2|CAV1|PTPN11|PDPK1|FYN|SRC|GRB2|CDC42|PTPN6|PIK3R1|LYN|AKT1|YES1|VAV1	0.004	GO.0031295
2695	26	GO Process	positive regulation of T cell proliferation	DHPS|IL2|IL4|NCK2|PYCARD|EPO|DNAJA3|PRKCQ|ZAP70|RPS3|IL18|IL15|SHH|FADD|IGF1|HMGB1|CCDC88B|SYK|AIF1|ANXA1|IL6|JAK3|IGF2|NCK1|TRAF6|CCL5	0.004	GO.0042102
2696	79	GO Process	regulation of membrane potential	DCN|SNTA1|GSK3A|RANGRF|NUP155|PPP2R3C|SMAD7|RIMS2|CNTNAP1|SRI|SH3GL1|GNAQ|DGKI|LRRK2|CACNB3|UBB|KIF5B|GBA|BAIAP2|BIN1|BID|CACNB2|TAC1|GSK3B|PMAIP1|EHD3|MAPK8IP2|SNCA|CAV1|CAMK2D|MAPT|CAV3|DLG1|MTMR2|AKAP9|STOML2|ANK2|VCP|WWP2|DMD|AGT|PARK2|FLNA|JUN|PTEN|ABL1|RIMS3|SRC|PTPN3|FGF14|UNC13B|PRKCZ|DVL1|EDN1|FKBP1B|AKT2|SUMO1|JUP|BAD|PPP3CA|CCK|PTK2B|DLG4|NEDD4L|C22orf29|ARRB2|FGF12|CDK5|KCNIP2|NEDD4|GNB2L1|RIMS1|CACNB4|RIMS4|ACTN2|AKT1|B2M|ADCYAP1|HSH2D	0.004	GO.0042391
2697	14	GO Process	positive regulation of protein complex disassembly	PDXP|PLEK|EIF5A2|FYCO1|GBA|RLTPR|EIF5A|UVRAG|CLEC16A|CALCOCO2|STMN2|EIF5AL1|CFL1|ACTN2	0.004	GO.0043243
2698	33	GO Process	regulation of T cell differentiation	CYP26B1|XBP1|TGFB1|IL2|IFNG|IL4|BMP4|AP3B1|SMAD7|IL7|ZAP70|IL18|IHH|IL15|SHH|SOCS5|RASGRP1|PTPN2|SOCS1|HMGB1|ABL1|ADA|ZC3H12A|SYK|ANXA1|PRKCZ|BAD|NFATC2|SOS1|JAK3|CYLD|RHOA|PIK3R6	0.004	GO.0045580
2699	33	GO Process	positive regulation of hormone secretion	PHPT1|SNX4|BLK|GAL|SRI|CRH|CARTPT|MYRIP|PRKCE|KIF5B|TAC1|BAIAP3|AACS|RFX6|PLA2G6|C2CD2L|PTPN11|GIP|ARHGEF7|EDN1|JAK2|SIRT3|BAD|SPP1|CYP19A1|INS|GCG|ARRB1|HIF1A|PSMD9|NR1H4|ADCYAP1|DOC2B	0.004	GO.0046887
2700	26	GO Process	regulation of neurotransmitter transport	RGS2|PFN2|SNX4|SYT4|RIMS2|NAPA|PNKD|CRH|LRRK2|BAIAP3|SNCA|DTNBP1|TOR1A|NF1|PARK2|RIMS3|STXBP1|UNC13B|CAMK2A|GDNF|MCTP1|RIMS1|UNC13A|RIMS4|DNM1L|NOS1	0.004	GO.0051588
2701	31	GO Process	regulation of tumor necrosis factor superfamily cytokine production	MIF|IFNG|AZU1|PYCARD|HSPB1|RIPK1|THBS1|LY96|LRRK2|NOD2|FADD|RASGRP1|CLU|GAS6|HMGB1|PTPN22|ARHGEF2|CARD9|ARFGEF2|ZC3H12A|TRIM27|ERRFI1|DDX58|JAK2|TIRAP|ADIPOQ|MAVS|ARRB2|IL10|PIK3R1|NR1H4	0.004	GO.1903555
2702	13	Reactome Pathways	SUMOylation of SUMOylation proteins	NUP155|NUP85|NUPL2|NUP54|RANBP2|NUP205|NUP35|NUP93|NUP50|TPR|SUMO1|NUP153|NUP62	0.004	HSA-4085377
2703	8	GO Process	protein kinase A signaling	GAL|MYOM1|EZR|RAB13|LCP1|RDX|GCG|TTN	0.0041	GO.0010737
2704	16	GO Process	regulation of peptidyl-threonine phosphorylation	MAPK1|TGFB1|GSK3A|AZU1|CHI3L1|UBE2K|SMAD7|AXIN1|DGKQ|CALM3|SPRED1|SPRED2|PARD3|SPRY2|GCG|INPP5K	0.0041	GO.0010799
2705	56	GO Process	lipid catabolic process	CYP26B1|PLA2G15|CYP4F2|CYP26A1|EHHADH|APOB|SNX17|APOA1|FGF23|PLCG1|MCEE|APOE|PLCB2|PLD2|MGLL|RAB7A|PLCZ1|CYP39A1|PLA2G4D|NEU3|LIPH|CYP7A1|CYP4A11|GBA|CRAT|NEU4|PLA2G6|PLCB1|CYP1A2|PRDX6|PLD1|PLCH1|APOA2|PLCE1|CPT2|FABP3|PLA2G2F|NEU1|GBA2|PLCB4|FABP6|SPP1|CYP19A1|PLA2G4F|PLA2G4E|PLA2G2A|PLCD4|ADIPOQ|PLA2G4B|NAPEPLD|PLCD1|PLCB3|HSD17B6|CYP1B1|PLCD3|PLCG2	0.0041	GO.0016042
2706	24	GO Process	regulation of axon extension	RTN4R|NTN1|WNT3|APOE|RAB11A|SEMA7A|CDKL3|NRP1|POU4F2|WNT3A|MAP1B|CDK5R1|GSK3B|NDEL1|LIMK1|MAPT|GOLGA4|ABL1|CTTN|DNM2|ILK|CDK5|VEGFA|CYFIP1	0.0041	GO.0030516
2707	28	GO Process	cardiocyte differentiation	MAPK1|BMP4|KDM6B|CCNB1|MAPK3|PDCD4|WNT3A|MAML1|TSC1|CALR|CAV3|RBPJ|MTOR|AKAP13|AGT|TGFB2|LMNA|ATG5|BMP2|FHL2|RXRA|ACTN2|IFT20|TTN|GREM1|VEGFA|PDLIM5|SPRY1	0.0041	GO.0035051
2708	10	GO Process	response to muscle stretch	NFKB1|MAPK14|RAF1|FOS|CAV3|DMD|JUN|EDN1|RELA|TTN	0.0041	GO.0035994
2709	8	GO Process	exogenous drug catabolic process	CYP2C9|CYP2A6|CYP2B6|CYP1A2|CYP2C8|CYP2C19|CYP4B1|NOS1	0.0041	GO.0042738
2710	10	GO Process	mitochondrion transport along microtubule	KIF1B|UCHL1|MAP1B|UBB|TRAK1|UXT|MAPT|HIF1A|SPAST|NEFL	0.0041	GO.0047497
2711	10	GO Process	regulation of amyloid-beta formation	GSK3A|APOE|GSAP|CLU|BIN1|ROCK2|EFNA1|PRNP|PICALM|ROCK1	0.0041	GO.1902003
2712	10	GO Process	positive regulation of cardiac muscle cell differentiation	TGFB1|BMP4|PIN1|WNT3A|IGF1|RBPJ|MTOR|EDN1|ARRB2|GREM1	0.0041	GO.2000727
2713	10	Reactome Pathways	Signaling by Hippo	DVL2|TJP1|STK4|YWHAB|MOB1A|AMOTL2|WWC1|STK3|TJP2|YAP1	0.0041	HSA-2028269
2714	15	Reactome Pathways	SUMOylation of DNA replication proteins	AURKA|NUP155|NUP85|NUPL2|NUP54|RANBP2|NUP205|NUP35|NUP93|NUP50|TPR|PCNA|SUMO1|NUP153|NUP62	0.0041	HSA-4615885
2715	27	Reactome Pathways	Respiratory electron transport	NDUFB7|TRAP1|NDUFA2|COQ10B|SDHA|UQCRC2|NDUFB10|ECSIT|NDUFS6|NDUFB9|NDUFS4|NDUFA7|CYCS|UQCRH|COQ10A|NDUFV1|NDUFA12|NDUFA4|NDUFV3|NDUFS2|NDUFS5|NDUFA8|SDHB|NDUFA5|NDUFA6|NDUFB2|COX4I1	0.0041	HSA-611105
2716	10	Reactome Pathways	LDL clearance	APOB|CLTA|AP2S1|AP2M1|PCSK9|AP2A2|AP2A1|LDLRAP1|CLTC|AP2B1	0.0041	HSA-8964038
2717	31	Reactome Pathways	Protein localization	TIMM13|HSCB|EHHADH|ACOT2|MTX2|TIMM10B|TIMM10|COX17|ATP5B|CHCHD3|IDE|TIMM44|PEX10|HSPA9|UBB|CRAT|PAM16|USP9X|PEX14|GNPAT|TIMM8A|UBE2D1|PITRM1|HSPD1|TIMM9|UBE2D2|ATP5A1|TOMM6|CHCHD10|TIMM8B|UBC	0.0041	HSA-9609507
2718	28	GO Component	nuclear matrix	ATXN1|PSMA6|SNW1|ARFGEF1|SPTBN4|PML|TP53|DGKQ|CEBPB|GFI1B|MATR3|NSMF|ALOX5|CSNK2B|CASK|PRKCZ|JAK2|PRKCD|TGFB1I1|AKAP8L|CHMP1A|PAXIP1|RUNX1T1|CFL1|ATXN7|PHB2|VIM|KRT8	0.0042	GO.0016363
2719	32	GO Component	inner mitochondrial membrane protein complex	NDUFB7|NDUFA2|TIMM10B|TIMM10|ATP5B|CHCHD3|SDHA|UQCRC2|NDUFB10|NDUFS6|NDUFB9|ATP5O|NDUFS4|NDUFA7|UQCRH|PAM16|NDUFV1|NDUFA12|NDUFA4|NDUFV3|AGK|ATP5C1|NDUFS2|NDUFS5|NDUFA8|SDHB|TIMM9|ATP5A1|NDUFA5|NDUFA6|NDUFB2|COX4I1	0.0042	GO.0098800
2720	121	UniProt Keywords	Ubl conjugation pathway	USP18|BIRC7|STUB1|KCTD9|UBE2D4|USP5|TRIM23|CRBN|UBE3A|TRAF2|NUMBL|VHL|MDM2|USP2|HECW2|UBE2K|USP14|SMURF2|MID2|LNX1|CBL|CUL3|FBXW11|USP4|FBXO7|MAP1LC3B|SKP2|FBXW7|TRIM36|RANBP2|UCHL1|UBE2L6|DTX3L|SENP2|TRIM9|USP32|UBXN6|SOCS5|COMMD1|USP20|RNF31|UBE2N|USP9X|RCHY1|SIAH2|DTX2|ZNRF2|RFFL|SENP5|ASB7|SOCS1|SOCS3|ZNRF1|UBE2G2|TRIM2|TRIM24|HUWE1|USP7|FBXO2|SIAH1|MYLIP|UBE2D3|VCP|WWP2|DDA1|PJA2|PARK2|DTL|TULP4|KLHL12|RNF2|UFC1|RNF146|NEURL1|CUEDC2|XIAP|STAMBPL1|RNF8|UBE2D1|MAP1LC3A|ASXL1|MAGED1|TRIM39|TRIM27|FBXL19|TRIP12|SUMO1|RNF34|CUL5|STAMBP|CDC23|SOCS4|USP8|UBE2E2|SOCS6|SHARPIN|UBE2D2|NEDD4L|UBE2E3|HERC1|CYLD|UBE2W|TRIM32|CISH|BAP1|BRCA1|KLHL2|NEDD4|ATG12|WWP1|TRAF6|CDC27|TRIM69|TRAF3|RNF112|BIRC2|LTN1|ITCH|MAGEA6|SOCS2|SOCS7	0.0042	KW-0833
2721	7	GO Process	signal complex assembly	NCK2|PXN|MAPK8IP2|PTK2|SRC|PTK2B|NCK1	0.0042	GO.0007172
2722	13	GO Process	regulation of vascular endothelial growth factor receptor signaling pathway	DAB2IP|FGF10|PDCD6|PRKCB|EPN2|HGS|PTPN1|GRB10|PRKD2|NEDD4|HIF1A|VEGFA|VEGFC	0.0042	GO.0030947
2723	13	GO Process	positive regulation of microtubule polymerization or depolymerization	TERF1|RPS3|CDK5R1|FES|MAPT|CAV3|AKAP9|PDE4DIP|MAPRE1|HSPA1B|HSPA1A|STMN2|CLIP1	0.0042	GO.0031112
2724	21	GO Process	positive regulation of tumor necrosis factor production	MIF|AZU1|PYCARD|HSPB1|RIPK1|THBS1|LY96|LRRK2|NOD2|FADD|RASGRP1|CLU|HMGB1|ARHGEF2|CARD9|ARFGEF2|DDX58|JAK2|TIRAP|MAVS|PIK3R1	0.0042	GO.0032760
2725	13	GO Process	intrinsic apoptotic signaling pathway in response to DNA damage by p53 class mediator	SIRT1|PYCARD|SNW1|EP300|PML|TP53|AEN|PHLDA3|IFI16|BAG6|TP73|CDIP1|PPP2R5C	0.0042	GO.0042771
2726	7	GO Process	Bergmann glial cell differentiation	MAPK1|MAPK3|SHH|MAP2K1|PTPN11|ABL1|VIM	0.0042	GO.0060020
2727	13	GO Process	cellular response to interleukin-6	NFKB1|FGF23|CBL|STAT3|FER|SOCS3|PTPN11|JAK1|STAT1|JAK2|RELA|IL6|PHB	0.0042	GO.0071354
2728	7	GO Process	Golgi to lysosome transport	ZFYVE20|GAK|EHD3|AP4M1|AP1G1|CCDC91|ANKFY1	0.0042	GO.0090160
2729	11	Reactome Pathways	activated TAK1 mediates p38 MAPK activation	MAPK14|IRAK2|NOD2|UBB|UBE2N|TAB2|MAP3K7|IRAK1|TRAF6|UBC|IKBKG	0.0042	HSA-450302
2730	11	Reactome Pathways	Downstream signaling of activated FGFR4	FGF23|PLCG1|GAB1|PIK3CA|FGF2|PTPN11|FRS3|SOS1|HRAS|PIK3R1|FGF1	0.0042	HSA-5654716
2731	19	Reactome Pathways	Regulation of PTEN gene transcription	HDAC7|MAPK1|LAMTOR5|PHC2|RRAGB|MAPK3|ATF2|TP53|CBX8|LAMTOR1|LAMTOR4|MTOR|RNF2|LAMTOR2|JUN|RRAGC|RRAGA|KDM1A|LAMTOR3	0.0042	HSA-8943724
2732	14	GO Function	epidermal growth factor receptor binding	SNX4|SNX1|CBL|FER|SOCS5|HIP1|VAV3|VAV2|SNX2|TNK2|GRB2|AGR2|SHC1|YES1	0.0043	GO.0005154
2733	14	GO Function	disordered domain specific binding	GAPDH|BCL2L2|MDM2|TP53|CALM3|AP2A2|HSP90AA1|CTNNB1|FYN|EZR|HSP90AB1|NCOA3|HSPA1A|CLTC	0.0043	GO.0097718
2734	11	GO Process	negative regulation of nucleocytoplasmic transport	FERMT1|CABP1|GAS6|SP100|APOD|NF1|TPR|SUFU|TXN|CDK5|NUP153	0.0043	GO.0046823
2735	8	SMART Domains	Eps15 homology domain	EHD4|EHD2|EHD3|ITSN2|EPS15|ITSN1|EPS15L1|EHD1	0.0043	SM00027
2736	12	GO Process	positive regulation of receptor internalization	WNT3A|PCSK9|MAGI2|SCYL2|SYK|PICK1|NTF3|ARRB2|ARRB1|GREM1|VEGFA|PLCG2	0.0044	GO.0002092
2737	12	GO Process	MyD88-independent toll-like receptor signaling pathway	RIPK1|LY96|FADD|UBB|PRKCE|TBK1|CASP8|IRF7|TICAM2|UBC|TRAF3|IKBKG	0.0044	GO.0002756
2738	33	GO Process	T cell differentiation	TGFB1|IL2|DOCK2|DNAJA3|IL7|STAT3|ZAP70|LEF1|IL15|SHH|TSC1|STAT6|FADD|SP3|PTPN2|LCK|CTNNB1|HMGB1|BMX|PTPN22|MTOR|ATG5|ABL1|SYK|ANXA1|RSAD2|IL6|CYLD|JMJD6|ITK|RHOA|B2M|VAV1	0.0044	GO.0030217
2739	12	GO Process	protein transport within lipid bilayer	SNAP25|RAB11A|VPS35|SNAP47|HIP1|ARL6|SCRIB|DNM3|GRIPAP1|ARHGAP44|CLIP1|AP2B1	0.0044	GO.0032594
2740	17	GO Process	regulation of cAMP-mediated signaling	GSK3A|RGS2|ARRDC3|CRH|CALM3|CXCL10|CXCL11|GNAI2|GNAI1|GIP|CXCL9|GNAS|PDE4A|PRKCA|PEX5L|ADCYAP1|NOS1	0.0044	GO.0043949
2741	12	GO Process	regulation of type I interferon-mediated signaling pathway	USP18|CDC37|UBE2K|FADD|PTPN2|PTPN11|SCRIB|HSP90AB1|PTPN1|IRF7|PTPN6|MAVS	0.0044	GO.0060338
2742	8	Reactome Pathways	Miscellaneous substrates	CYP4F2|CYP3A43|CYP4F22|CYP2S1|CYP4A11|CYP2D6|CYP4A22|CYP4B1	0.0044	HSA-211958
2743	16	Reactome Pathways	Nuclear Envelope Breakdown	NUP155|NUP85|CCNB1|NUPL2|NUP54|RANBP2|NUP205|NUP35|PRKCB|BANF1|NUP93|NUP50|TPR|PRKCA|NUP153|NUP62	0.0044	HSA-2980766
2744	16	Reactome Pathways	Interleukin-10 signaling	TIMP1|LIF|IL1A|STAT3|IL18|CSF2|CXCL10|CXCL8|JAK1|PTGS2|IL6|IL10|CXCL2|TYK2|CCL5|CCL4	0.0044	HSA-6783783
2745	8	Reactome Pathways	Interleukin-2 signaling	IL2|LCK|STAT5A|JAK1|SYK|PTK2B|JAK3|SHC1	0.0044	HSA-9020558
2746	8	Reactome Pathways	Erythropoietin activates Phosphoinositide-3-kinase (PI3K)	EPO|GAB1|PIK3CA|PIK3CG|JAK2|PIK3R5|PIK3R1|LYN	0.0044	HSA-9027276
2747	376	GO Component	extracellular region	ZPBP|GRN|FSTL3|NTN1|CEACAM6|CHRD|APOH|UNC13D|VCL|MIF|MAPK1|HMOX1|CTSZ|F9|TIMP1|OLFM4|CCL17|PLA2G15|SCG3|AGO2|SFRP1|TULP2|TGFB1|HGF|PON2|PCOLCE|PLOD3|C5|WNT3|C1QBP|NFKB1|IL2|MGP|IFNG|TULP1|MAPK14|LOX|IL4|IL5|APOB|IGFBP5|AZU1|PROC|PLEK|PRTN3|CLCA1|CTSD|APOA1|TTR|FGF23|ADCK1|TGFB3|PDZD11|CPXM2|CCDC70|TNFAIP6|HIST1H4F|BMP4|C3|SLURP1|PRRG2|CFP|PYCARD|LIF|TSG101|APOE|EPO|BPIFA2|LGALS3|MATN2|CRP|SYT4|CHI3L1|NTS|CFHR5|DOCK2|SDCBP|MMP27|THBS1|MSTN|VWF|RAB11A|RAB11FIP3|ERP44|KAL1|TIMP2|MAP2K2|EHD2|IL1A|DNAJC8|IL7|FGF2|FGF10|KNG1|TNC|NRP1|GAL|SRI|IDE|TIMP3|LUM|DHH|BIN2|SORD|FGF7|ARRDC4|MFGE8|FTH1|SCUBE3|CRH|PLIN2|SERPING1|FERMT3|IL18|WNT3A|LY96|KPNB1|CALM3|TFF2|TFF1|S100B|FCN2|IHH|PRKCI|ALB|LIPH|S100P|CAMP|SCRG1|ANXA5|IL15|HHIP|EDIL3|CARTPT|CSF2|SHH|TNFRSF11B|CNTNAP3|FIGF|NELL1|AMN|C2|HSP90B1|PDIA3|COL6A2|ANGPTL4|SOST|PRL|CCL11|LRG1|IGF1|HSPA4|PCSK9|ACHE|SEMA3E|IL13|TUB|CXCL10|CXCL8|CXCL11|F2|PLG|EFEMP2|PSMD2|LTBP4|GH1|TOLLIP|EDDM3B|ANGPT2|CLU|TLN1|SFTPC|SNX18|FAM3A|CALR|TAC1|PENK|CABP4|KARS|KLK4|RTBDN|PLEKHO2|P4HB|EFNA5|PDGFB|CALCA|GAS6|COL7A1|FOLR4|PLA2G6|HSP90AA1|ANGPTL5|HFE2|SNCA|EEF1A1|HUWE1|MAPT|SFN|PRDX6|ESR2|PROZ|APOD|HMGB1|DLG1|ANXA2|PDGFA|COL18A1|VAT1|RSPO1|DYNC1H1|MEGF6|GIP|FAM150A|VCP|XRCC6|FAM3C|PYY|F8|SCUBE1|CXCL9|CNTF|AGT|RAB4A|THBS2|TGFB2|VIP|RAET1L|ULBP2|RAET1G|DNM3|F5|CTGF|APOA2|COPA|BGLAP|EFNA1|S100A8|S100A12|S100A9|ADAMTSL4|NGF|CHIA|FLNA|TNFRSF6B|NTNG1|PRRG3|GNAS|CEP55|HSP90AB1|FCN1|CYP4A22|PTEN|SFTPD|MMP9|CAP1|ADA|ANGPTL2|TXLNA|FABP3|MBL2|DKK1|FGR|GDF5|ALOX5|HSPG2|COL11A2|CDA|PLA2G2F|F10|F7|NEU1|HSPA1B|HSPA1A|CSNK2B|BAG6|FGF14|ANXA1|FTL|CUBN|SCGN|RECK|AHNAK|NDP|CASK|BMP2|PRDX4|EDN1|LY86|RS1|GDI2|CPXM1|IGFBP3|IL33|FGFBP1|HSPD1|KLK8|GIG25|NTNG2|ARHGAP9|JUP|PROS1|PRKCD|SPP1|CD59|CCK|TULP3|INS|OTOG|PSG5|ROCK1|DDX3X|PLA2G2A|HPSE|TFIP11|FAM150B|SVEP1|C1S|IL6|TF|CPE|GCG|CASP4|ADIPOQ|AGR2|PTPN6|IGF2|GCA|PLA2G4B|TEX264|NTM|NTF3|RLN3|IL34|PRF1|CPAMD8|GDNF|CRACR2A|IL10|FGF12|MST1|IGFL1|SERPINA1|NELL2|DEFB121|DBNL|PPIA|LRPAP1|PDGFC|SLIT2|CXCL2|HSPA8|NUCB2|IL22|ACTN2|PGF|B2M|APOBR|ADCYAP1|NOTCH2NL|ELANE|TTN|NTF4|FGF21|CCL5|TPT1|GREM1|VEGFA|VEGFC|GPIHBP1|FGF1|CYFIP1|CCL4|C9orf72|PCSK6|TAC3|CCL4L1	0.0045	GO.0005576
2748	13	GO Function	phosphatidylinositol 3-kinase binding	DAB2IP|CBL|IRS1|LCK|PIK3AP1|FYN|BECN1|DAB1|IRS4|JAK2|DNM2|PTPN13|PIK3R1	0.0045	GO.0043548
2749	25	Pfam	Kinase-like	CAMK1G|RAF1|PKMYT1|AKT3|CDKL3|CDK16|BRAF|ARAF|MELK|PRKD1|PDPK1|CDC42BPG|CDC42BPB|CDC42BPA|SGK1|PIM1|PAK7|PRKD3|AKT2|KSR1|MARK2|AAK1|MARK3|AKT1|MARK1	0.0045	PF14531
2750	53	GO Process	steroid metabolic process	CYP26B1|OSBPL7|CYP3A5|CYP26A1|IL4|APOB|SNX17|APOA1|FGF23|APOE|CYP27A1|CYP2C9|OSBP|CYP11A1|CYP39A1|CRH|SHH|CYP2A6|CYP7A1|PCSK9|CYP7B1|OSBPL3|OSBPL2|CYP2B6|CYP2R1|CYP1A2|BZRAP1|CYP2D6|ACBD3|APOA2|PLEKHA1|CYP2C8|CYP2C19|LDLRAP1|CUBN|GBA2|CYP1A1|OSBPL6|SPP1|CYP19A1|LSS|ESR1|CYP21A2|OSBPL9|FDXR|RXRA|CYP2E1|NR1H4|HSD17B6|WWOX|APOBR|CYP1B1|CYP3A7	0.0045	GO.0008202
2751	52	GO Process	negative regulation of endopeptidase activity	BIRC7|CSNK2A1|TIMP1|HGF|C5|GAPDH|C3|RAF1|LAMTOR5|MDM2|THBS1|PEBP1|USP14|DNAJB6|DNAJA3|KAL1|TIMP2|LXN|KNG1|LEF1|TIMP3|SERPING1|BIN1|SIAH2|RFFL|GAS6|COL7A1|SNCA|SFN|AGT|PTGS2|IFI16|NGF|TNFRSF6B|XIAP|MMP9|SRC|RECK|RNF34|GIG25|PICALM|PROS1|DDX3X|CPAMD8|ARRB2|ARRB1|SERPINA1|CRYAB|AKT1|BIRC2|ANXA8|VEGFA	0.0045	GO.0010951
2752	145	GO Process	biological adhesion	NTN1|STK10|CEACAM6|TRIP6|VCL|FERMT1|OLFM4|IL2|BYSL|TNFAIP6|SYMPK|SLURP1|PPFIA1|TIMM10B|APC|TROAP|MYO1G|THBS1|VWF|KAL1|EPB41L5|FARP2|ADD2|CNTNAP1|ZAP70|GOLPH3|TNC|LEF1|NRP1|APBA1|PXN|MFGE8|DLC1|FERMT3|FER|UBASH3B|WNT3A|TIAM1|ELMO2|IHH|EDIL3|MICALL2|CNTNAP3|INPPL1|TSC1|COL6A2|CCL11|ACHE|CTNNA1|PRKCE|RGMB|NPHP1|TNIP1|CDK5R1|CTNNAL1|MTSS1|MKLN1|ZYX|RIC8A|PPP1CA|LIMS2|CALCA|GAS6|COL7A1|FOLR4|PARVA|FERMT2|PDPK1|CTNNB1|TOR1A|DLG1|COL18A1|PLEKHA7|SCRIB|BMX|PIK3CG|CD2AP|MSN|THBS2|TGFB2|EZR|DDR2|CTGF|BGLAP|EFNA1|S100A8|S100A9|ANXA9|NTNG1|GNAS|DAB1|HSP90AB1|ABL1|DLG5|ADA|STXBP1|SRC|RCC2|RND3|SYK|CTTN|CASK|KIFC3|RS1|ARHGAP5|PKP4|MLLT4|BCL2L11|JUP|TGFB1I1|FLOT2|SPP1|ILK|PTK2B|CTNND1|ROCK1|HPSE|PARVB|CTNNA2|SVEP1|MAGI1|PARVG|PTPN6|BCAR1|PRKD2|NTM|RHOA|MYBPC1|SHC1|PRKCA|CDK5|ABL2|MPDZ|ACTN2|HCK|CNTN1|PSTPIP1|TLN2|SRGAP2|SPON1|PIP5K1C|CCL5|CYP1B1|CNTNAP3B|CCL4	0.0045	GO.0022610
2753	36	GO Process	regulation of G1/S transition of mitotic cell cycle	AURKA|ID2|CCNB1|MDM2|EP300|FGF10|FBXO7|CDK2|PML|TP53|ATM|PSME3|SENP2|KMT2E|BID|PLCB1|SFN|MDM4|CDC73|PTEN|PIM1|AIF1|ANXA1|TP73|PCNA|CYP1A1|UBE2E2|PRMT2|DDX3X|RDX|PTPN6|MYO16|PRMT1|DGKZ|PPP2R5C|AKT1	0.0045	GO.2000045
2754	31	Reactome Pathways	Respiratory electron transport, ATP synthesis by chemiosmotic coupling, and heat production by uncoupling proteins.	NDUFB7|TRAP1|NDUFA2|ATP5B|COQ10B|SDHA|UQCRC2|NDUFB10|ECSIT|NDUFS6|NDUFB9|ATP5O|NDUFS4|NDUFA7|CYCS|UQCRH|COQ10A|NDUFV1|NDUFA12|NDUFA4|NDUFV3|ATP5C1|NDUFS2|NDUFS5|NDUFA8|SDHB|ATP5A1|NDUFA5|NDUFA6|NDUFB2|COX4I1	0.0045	HSA-163200
2755	31	KEGG Pathways	Oxidative phosphorylation	NDUFB7|ATP6V1D|ATP6V1B1|NDUFA2|COX17|ATP5B|SDHA|UQCRC2|NDUFB10|NDUFS6|ATP6V1B2|NDUFB9|ATP5O|ATP6V0D1|NDUFS4|NDUFA7|UQCRH|NDUFV1|NDUFA12|NDUFA4|NDUFV3|ATP5C1|NDUFS2|NDUFS5|NDUFA8|SDHB|ATP5A1|NDUFA5|NDUFA6|NDUFB2|COX4I1	0.0046	hsa00190
2756	36	KEGG Pathways	cGMP-PKG signaling pathway	MAPK1|PPIF|RGS2|RAF1|PLCB2|MAP2K2|MAPK3|AKT3|ATF2|GNAQ|MAP2K1|IRS1|PRKCE|GNAI2|ROCK2|PPP1CA|PLCB1|GNAI1|CREB5|PIK3CG|IRS4|VDAC2|PRKG1|PLCB4|AKT2|BAD|PPP3CA|NFATC2|INS|ROCK1|PIK3R5|RHOA|GNA13|PLCB3|AKT1|PIK3R6	0.0046	hsa04022
2757	28	GO Process	long-chain fatty acid metabolic process	CYP4F2|ACOT2|CYP2C9|MAPK3|MGLL|CYP2C18|CYP2A6|CYP2A7|CYP2S1|CYP4A11|CYP2B6|CYP2A13|CYP2F1|CYP1A2|CYP2D6|PTGS1|PTGS2|CYP2J2|CYP2C8|CYP2C19|ALOX5|CYP1A1|ALOX15B|PLA2G4B|CYP2E1|ALOX15|ACSBG2|CYP1B1	0.0046	GO.0001676
2758	18	GO Process	positive regulation of dephosphorylation	PPP1R15A|MTMR9|TGFB1|IFNG|PLEK|SYMPK|PIN1|DLC1|CALM3|GBA|SMAD3|MAGI2|MTOR|NSMF|HSP90AB1|BMP2|JAK2|PRKCD	0.0046	GO.0035306
2759	23	Reactome Pathways	Regulation of insulin secretion	GNB3|SNAP25|PLCB2|IQGAP1|GNAQ|GNG8|CACNB3|GNAI2|CACNB2|PLCB1|GNAI1|SYT5|AHCYL1|GNAS|STXBP1|GNG4|AKAP5|RAPGEF4|INS|GCG|RAPGEF3|PRKCA|PLCB3	0.0046	HSA-422356
2760	144	GO Process	cell adhesion	NTN1|STK10|CEACAM6|TRIP6|VCL|FERMT1|OLFM4|IL2|BYSL|TNFAIP6|SYMPK|SLURP1|PPFIA1|TIMM10B|APC|TROAP|MYO1G|THBS1|VWF|KAL1|EPB41L5|FARP2|ADD2|CNTNAP1|ZAP70|GOLPH3|TNC|LEF1|NRP1|APBA1|PXN|MFGE8|DLC1|FERMT3|FER|UBASH3B|WNT3A|TIAM1|ELMO2|IHH|EDIL3|MICALL2|CNTNAP3|INPPL1|TSC1|COL6A2|CCL11|ACHE|CTNNA1|PRKCE|RGMB|NPHP1|TNIP1|CDK5R1|CTNNAL1|MTSS1|MKLN1|ZYX|RIC8A|PPP1CA|LIMS2|CALCA|GAS6|COL7A1|FOLR4|PARVA|FERMT2|PDPK1|CTNNB1|TOR1A|DLG1|COL18A1|PLEKHA7|SCRIB|BMX|PIK3CG|CD2AP|MSN|THBS2|TGFB2|EZR|DDR2|CTGF|BGLAP|EFNA1|S100A8|S100A9|ANXA9|NTNG1|GNAS|DAB1|ABL1|DLG5|ADA|STXBP1|SRC|RCC2|RND3|SYK|CTTN|CASK|KIFC3|RS1|ARHGAP5|PKP4|MLLT4|BCL2L11|JUP|TGFB1I1|FLOT2|SPP1|ILK|PTK2B|CTNND1|ROCK1|HPSE|PARVB|CTNNA2|SVEP1|MAGI1|PARVG|PTPN6|BCAR1|PRKD2|NTM|RHOA|MYBPC1|SHC1|PRKCA|CDK5|ABL2|MPDZ|ACTN2|HCK|CNTN1|PSTPIP1|TLN2|SRGAP2|SPON1|PIP5K1C|CCL5|CYP1B1|CNTNAP3B|CCL4	0.0047	GO.0007155
2761	30	GO Process	regulation of tumor necrosis factor production	MIF|AZU1|PYCARD|HSPB1|RIPK1|THBS1|LY96|LRRK2|NOD2|FADD|RASGRP1|CLU|GAS6|HMGB1|PTPN22|ARHGEF2|CARD9|ARFGEF2|ZC3H12A|TRIM27|ERRFI1|DDX58|JAK2|TIRAP|ADIPOQ|MAVS|ARRB2|IL10|PIK3R1|NR1H4	0.0047	GO.0032680
2762	30	GO Process	cellular response to unfolded protein	PPP2R5B|XBP1|STUB1|GSK3A|EIF2S1|DAB2IP|WIPI1|EP300|ADD1|ATP6V0D1|CREBRF|HSP90B1|CXCL8|TLN1|CALR|HSPA5|SRPR|VCP|PARK2|LMNA|PTPN1|DAXX|HSPA1A|OPTN|SEC31A|ERO1L|PLA2G4B|SHC1|ASNA1|FGF21	0.0047	GO.0034620
2763	24	GO Process	positive regulation of animal organ morphogenesis	XBP1|TGFB1|BMP4|LIF|PAX8|FGF10|FGF7|PML|WNT3A|CTNNB1|RBPJ|AGT|TGFB2|PIM1|DKK1|MAGED1|BMP2|EDN1|GDNF|GREM1|VEGFA|MYC|FGF1|SPRY1	0.0047	GO.0110110
2764	24	GO Process	regulation of response to drug	HGF|RGS2|TRAP1|SYT4|RIPK1|GAL|FBXO7|CRH|LRRK2|NUP93|HDAC6|SNCA|PTPN11|DTNBP1|TOR1A|AGT|PARK2|TXN|NCOA1|FOXO3|GDNF|IL10|GNB2L1|SYT7	0.0047	GO.2001023
2765	6	Reactome Pathways	Negative feedback regulation of MAPK pathway	MAPK1|RAF1|MAP2K2|MAPK3|BRAF|MAP2K1	0.0047	HSA-5674499
2766	199	Reactome Pathways	RNA Polymerase II Transcription	CBX5|MAPK1|L3MBTL2|PSMA3|AURKA|CSNK2A1|PSMD10|TSC2|STUB1|AGO2|TGFB1|IL2|IFNG|MAPK14|NR3C1|SYMPK|PIN1|APOE|TAF4|NR1H2|PRKAB2|LGALS3|SMARCC1|CCNB1|LAMTOR5|PHC2|LMO2|MDM2|BLK|USP2|THBS1|PSMA6|SNW1|SMAD7|AXIN1|CREBBP|SMURF2|RRAGB|MAPK3|PRKCQ|MED15|EP300|PTPN4|AKT3|ATF2|HDAC4|LEF1|MAPKAP1|CDK2|PML|TP53|CBX8|SKP2|CRH|ATM|LAMTOR1|POU4F2|TJP1|ATAD2|ZNF250|MAML1|PSME3|IHH|CSF2|TSC1|KMT2D|UBB|PRKCB|FOS|CYCS|U2AF2|PSMD2|ZNF417|PPP2R1B|ZNF490|KMT2E|HNF4A|USP9X|RABGGTB|CDK5R1|BID|CAMK2G|SUPT6H|ATRIP|SMARCE1|PPP2R1A|GSK3B|PGR|PMAIP1|RFFL|SP1|SOCS3|SMAD3|HDAC6|ZNF20|CBX3|UXT|NELFB|NDUFA4|CAMK2D|ZNF564|KAT5|PTPN11|SFN|TP53BP2|LAMTOR4|USP7|ESR2|PDPK1|CTNNB1|RBPJ|ZNF587|DPY30|HTT|GAD1|MAX|STAT1|MTOR|SMURF1|ESRRG|MDM4|CDC73|RNF2|SGK1|CTGF|BGLAP|LAMTOR2|IRAK1|PRMT6|PSMA7|JUN|PTPN1|LUZP4|PTEN|ABL1|YWHAB|RRAGC|SRC|UBE2D1|MED12|TXN|DAXX|RXRB|CSNK2B|GAD2|TP73|BMP2|PCNA|RRAGA|IGFBP3|YWHAQ|NELFA|HSPD1|AKT2|SUMO1|RNF34|BANP|BCL2L11|SPP1|SOCS4|CAMK2B|YWHAZ|NFATC2|JMY|CAMK2A|NEDD4L|FOXO3|CITED1|NR2C2AP|NDRG1|ESR1|PRMT1|ZNF230|PPP2R5C|PSMA1|PPP2CA|BRCA1|RYBP|RXRA|CDK5|THOC5|LAMTOR3|SMAD1|WWP1|CCNC|TXNRD1|ZNF426|PSMD9|NR4A1|UBC|AKT1|WWOX|COX4I1|YES1|VEGFA|YAP1|MYC|ITCH|PIP4K2B	0.0047	HSA-73857
2767	35	Reactome Pathways	Metabolism of steroids	OSBPL7|NFYB|CYP27A1|CREBBP|OSBP|CYP11A1|CYP39A1|SEC24D|KPNB1|ALB|CYP7A1|SEC23A|CYP7B1|OSBPL3|OSBPL2|SP1|CYP2R1|SEC24C|BZRAP1|CUBN|OSBPL6|FABP6|CYP19A1|LSS|SEC24A|NCOA1|SAR1B|NCOA2|CYP21A2|OSBPL9|FDXR|RXRA|SEC24B|RAN|NR1H4	0.0047	HSA-8957322
2768	9	GO Function	GABA receptor binding	GABARAPL2|GABARAPL1|GABARAP|TRAK1|ARFGEF2|JAKMIP1|PLCL1|PPP2CA|PLCL2	0.0048	GO.0050811
2769	23	GO Process	mitochondrial ATP synthesis coupled electron transport	NDUFB7|NDUFA2|SDHA|NDUFB10|NDUFS6|NDUFB9|NDUFS4|NDUFA7|CYCS|UQCRH|BID|NDUFV1|NDUFA12|SNCA|NDUFA4|NDUFV3|NDUFS2|NDUFS5|NDUFA8|NDUFA5|NDUFA6|NDUFB2|COX4I1	0.0048	GO.0042775
2770	22	GO Process	regulation of DNA-templated transcription in response to stress	XBP1|HMOX1|NCK2|EPO|VHL|CREBBP|EP300|TP53|UBB|CEBPB|HSPA5|RBPJ|EGLN1|JUN|HSPA1A|RELA|NCK1|NEDD4|BCLAF1|HIF1A|UBC|VEGFA	0.0048	GO.0043620
2771	124	GO Process	ion homeostasis	DCN|SIRT1|MAPK1|XBP1|HMOX1|CYP4F2|TGFB1|RANGRF|IL2|ATP6V1B1|APOA1|FGF23|PLCG1|MT2A|APOE|HRC|TTPA|PPP2R3C|ATP5B|SMAD7|SLC9A3R1|MAPK3|FGF2|KNG1|RAB7A|CALB1|SRI|PLCZ1|VPS33A|PML|FTH1|CRH|JPH3|ATP6V0D1|CALM3|LRRK2|HSP90B1|CACNB3|CCL11|IL13|CXCL10|IBTK|PRKCE|CXCL11|COMMD1|F2|ACO1|ISCU|CYP4A11|HNF4A|SWAP70|CALR|TAC1|CALCA|SMAD3|PLA2G6|HFE2|LCK|SNCA|CAV1|CAMK2D|TRIM24|CAV3|PDPK1|JPH1|HMGB1|ANXA6|HTT|AP3D1|STOML2|ANK2|MAFG|PIK3CG|CXCL9|TGM2|EGLN1|AGT|PARK2|CASQ1|SNAPIN|S100A8|S100A9|XIAP|PLCE1|ABL1|JPH2|SRC|FABP3|PTPN3|FTL|SCGN|EDN1|PRNP|FKBP1B|JAK2|PICALM|ERO1L|CCK|JPH4|INS|PTK2B|DLG4|NEDD4L|TF|SNX10|GNA13|BBC3|ESR1|FGF12|BTBD9|GNB2L1|ABL2|ATOX1|HIF1A|DMXL2|NR1H4|B2M|ADCYAP1|ELANE|CCL5|TPT1|MYC|PLCG2|HSH2D	0.0048	GO.0050801
2772	19	GO Process	regulation of ubiquitin-protein transferase activity	STUB1|MAD2L2|PIN1|SMAD7|AXIN1|ARRDC3|ARRDC4|FBXW7|DTX3L|MAD2L1|GORASP1|UBE2N|LIMK1|BAG5|RPL5|PTEN|ABL1|UBE2L3|GOLGA2	0.0048	GO.0051438
2773	7	Reactome Pathways	MAPK3 (ERK1) activation	MAPK3|MAP2K1|PTPN11|JAK1|JAK2|IL6|TYK2	0.0048	HSA-110056
2774	13	Reactome Pathways	Nuclear Pore Complex (NPC) Disassembly	NUP155|NUP85|CCNB1|NUPL2|NUP54|RANBP2|NUP205|NUP35|NUP93|NUP50|TPR|NUP153|NUP62	0.0048	HSA-3301854
2775	7	Reactome Pathways	Signal attenuation	MAPK1|MAPK3|IRS1|INS|GRB10|SOS1|SHC1	0.0048	HSA-74749
2776	7	Reactome Pathways	PTK6 Regulates RTKs and Their Effectors AKT1 and DOK1	DOK1|CBL|UBB|ARAP1|UBC|PTK6|AKT1	0.0048	HSA-8849469
2777	7	Reactome Pathways	Receptor Mediated Mitophagy	CSNK2A1|MAP1LC3B|ULK1|ATG5|MAP1LC3A|CSNK2B|ATG12	0.0048	HSA-8934903
2778	7	Reactome Pathways	Regulation of PTEN localization	PML|UBB|USP7|XIAP|PTEN|NEDD4|UBC	0.0048	HSA-8948747
2779	76	GO Function	enzyme inhibitor activity	RTN4R|DCN|BIRC7|TIMP1|C5|GAPDH|APOA1|MAPK8IP1|C3|HSPB1|PEBP1|USP14|KAL1|TIMP2|LXN|ANXA3|KNG1|LEF1|TIMP3|IQGAP1|RTKN|SERPING1|PDE6D|DGKI|DTX3L|ANXA5|TSC1|LRRK2|SPRED1|ANGPTL4|SOCS5|IBTK|CABP1|SOCS1|SOCS3|GAS6|COL7A1|SNCA|SFN|WNK1|ANXA2|WARS|SPRED2|POT1|PPP1R14C|AGT|APOA2|NGF|RPL5|XIAP|ANXA1|SPRY2|RECK|TNK2|SH3BP5|TAOK3|GIG25|PROS1|ANXA4|SOCS4|SOCS6|SAG|CPAMD8|CISH|ARRB1|SERPINA1|NCK1|SLIT2|H2AFY|GNB2L1|INCA1|OAZ1|BIRC2|SOCS2|SOCS7|PPP1R2	0.0049	GO.0004857
2780	16	GO Process	mitochondrial electron transport, NADH to ubiquinone	NDUFB7|NDUFA2|NDUFB10|NDUFS6|NDUFB9|NDUFS4|NDUFA7|NDUFV1|NDUFA4|NDUFV3|NDUFS2|NDUFS5|NDUFA8|NDUFA5|NDUFA6|NDUFB2	0.0049	GO.0006120
2781	81	GO Process	response to radiation	ERCC1|MAPK13|SIRT1|SFRP1|TGFB1|TULP1|MAPK14|GNAT1|ID2|EIF2S1|BHLHE40|MDM2|USP2|CREBBP|EP300|CBL|PML|TP53|ATM|FBXW7|GNAQ|CCL11|CXCL10|FOS|NPHP1|ANGPT2|HSPA5|PENK|CABP4|KARS|RIC8A|PPP1CA|CASP9|AEN|CYP2R1|KAT5|HOXA1|PLEKHB1|BMF|NET1|PITPNM1|NF1|XRCC6|MTOR|DTL|PTGS2|IFI16|CLK2|JUN|RNF8|TXN|ANXA1|TP73|PCNA|RS1|FECH|DNM2|AKT2|GRB2|ECT2|NDRG4|KDM1A|PAXIP1|RELA|SAG|RDH13|SYNGAP1|HRAS|TRIM32|ARRB1|BRCA1|CDK5|NEDD4|PIK3R1|CRYAB|HIF1A|AKT1|IFT20|ELANE|YAP1|MYC	0.0049	GO.0009314
2782	14	GO Process	negative regulation of muscle cell apoptotic process	SIRT4|APOH|HMOX1|PAX8|IGF1|PDPK1|ZC3H12A|EDN1|JAK2|ILK|PTK2B|ARRB2|AMBRA1|ADCYAP1	0.0049	GO.0010656
2783	16	GO Process	negative regulation of smooth muscle cell proliferation	HMOX1|IFNG|IGFBP5|TGFB3|PDCD4|IL15|APOD|PTEN|PRKG1|AIF1|IGFBP3|NDRG4|ILK|ADIPOQ|IL10|NDRG2	0.0049	GO.0048662
2784	16	GO Process	response to epidermal growth factor	MAPK1|PLCG1|PTPN12|DAB2IP|MAPK3|CBL|IQGAP1|BAIAP2|EEF1A1|PTPN11|PDPK1|BECN1|TPR|ERRFI1|INPP5K|AKT1	0.0049	GO.0070849
2785	16	GO Process	regulation of cardiocyte differentiation	TGFB1|GSK3A|RGS2|BMP4|PIN1|WNT3A|IGF1|CAV3|RBPJ|MTOR|TGFB2|DKK1|BMP2|EDN1|ARRB2|GREM1	0.0049	GO.1905207
2786	9	Reactome Pathways	Signaling by cytosolic FGFR1 fusion mutants	PIK3CA|STAT3|CPSF6|BCR|TRIM24|STAT5A|STAT1|GAB2|PIK3R1	0.0049	HSA-1839117
2787	9	Reactome Pathways	Biosynthesis of DHA-derived SPMs	CYP2C9|CYP1A2|CYP2D6|PTGS2|CYP2C8|ALOX5|CYP1A1|CYP2E1|ALOX15	0.0049	HSA-9018677
2788	9	GO Process	negative regulation of sodium ion transport	SLC9A3R1|PCSK9|PRKCE|COMMD1|CAMK2D|WNK1|AGT|NEDD4L|NEDD4	0.005	GO.0010766
2789	9	GO Process	positive regulation of insulin receptor signaling pathway	SIRT1|OSBPL8|IRS1|GNAI2|SRC|PRKCZ|INS|IGF2|NR1H4	0.005	GO.0046628
2790	9	GO Process	negative regulation of phagocytosis	CSK|TGFB1|SNX3|PRTN3|HMGB1|ATG5|PTEN|ADIPOQ|GNB2L1	0.005	GO.0050765
2791	9	GO Process	regulation of Golgi organization	MAPK1|ZFYVE20|MAP2K2|MAPK3|MAP2K1|EHD3|AKAP9|PDE4DIP|DNM2	0.005	GO.1903358
2792	9	GO Process	regulation of exosomal secretion	VPS4B|TSG101|VPS4A|SDCBP|RAB7A|HGS|PARK2|STAM|CHMP2A	0.005	GO.1903541
2793	12	Reactome Pathways	Regulation of Glucokinase by Glucokinase Regulatory Protein	NUP155|NUP85|NUPL2|NUP54|RANBP2|NUP205|NUP35|NUP93|NUP50|TPR|NUP153|NUP62	0.005	HSA-170822
2794	12	Reactome Pathways	EPHA-mediated growth cone collapse	EFNA2|MYH9|NGEF|ROCK2|EFNA5|FYN|EFNA1|ROCK1|RHOA|LYN|MYL6|YES1	0.005	HSA-3928663
2795	9	InterPro Domains	IRS-type PTB domain	DOK1|DOK2|IRS1|DOK4|DOK7|DOK3|IRS4|FRS3|DOK6	0.0051	IPR002404
2796	9	InterPro Domains	Coagulation factor-like, Gla domain superfamily	F9|PROC|PRRG2|GAS6|PROZ|PRRG3|F10|F7|PROS1	0.0051	IPR017857
2797	74	GO Process	circulatory system process	HMOX1|CTSZ|SNTA1|CYP4F2|TGFB1|GSK3A|PLOD3|GNB3|NUP155|AZU1|ID2|RGS2|APOE|EPO|CRP|NTS|MEOX2|PIK3CA|KNG1|PIK3C2A|CRH|SERPING1|CARTPT|ARHGAP42|BCR|ABR|CXCL10|CYP4A11|ADRBK1|CACNB2|TAC1|PDGFB|CALCA|GAS6|SMAD3|PLA2G6|CAV1|CAMK2D|NISCH|WNK1|CAV3|PDE4D|FYN|ANK2|STAT1|MTOR|PTGS1|AKAP13|DMD|AGT|PTGS2|F5|SGK1|ATG5|SRC|PRKG1|SNX5|EDN1|PRCP|INS|NEDD4L|ADIPOQ|RHOA|FGF12|SLIT2|PLCB3|AKT1|YES1|ADCYAP1|TTN|NOS1|VEGFA|YAP1|VEGFC	0.0051	GO.0003013
2798	34	GO Process	response to glucocorticoid	TGFB1|NR3C1|EPO|MSTN|ANXA3|CRH|S100B|FOS|GBA|CASP9|HMGB1|PTGS2|APOA2|BGLAP|AIF1|ANXA1|ERRFI1|PCNA|EDN1|FOXO1|FECH|BCL2L11|BAD|USP8|IL6|FOXO3|ADIPOQ|RHOA|UBE2L3|IL10|SLIT2|IL22|ADCYAP1|NEFL	0.0051	GO.0051384
2799	8	InterPro Domains	VHS domain	STAM2|GGA2|HGS|GGA1|STAM|TOM1|GGA3|TOM1L1	0.0052	IPR002014
2800	8	InterPro Domains	Copine	CPNE5|CPNE7|CPNE2|CPNE1|CPNE8|CPNE6|CPNE3|CPNE4	0.0052	IPR010734
2801	8	InterPro Domains	Copine, C2B domain	CPNE5|CPNE7|CPNE2|CPNE1|CPNE8|CPNE6|CPNE3|CPNE4	0.0052	IPR037768
2802	13	GO Process	phagocytosis, engulfment	MYH9|C3|THBS1|BIN2|MFGE8|ELMO1|ARHGAP12|SH3BP1|BECN1|AIF1|CDC42|GULP1|ARHGAP25	0.0052	GO.0006911
2803	17	GO Process	regulation of actin filament depolymerization	PDXP|PLEK|SPTBN4|ADD2|ADD1|EPS8|PLEKHH2|SWAP70|RLTPR|SPTBN1|SH3BP1|LIMA1|RDX|TRIOBP|CFL1|ACTN2|SPTB	0.0052	GO.0030834
2804	13	GO Process	positive regulation of insulin secretion involved in cellular response to glucose stimulus	PHPT1|SRI|CRH|KIF5B|BAIAP3|RFX6|PLA2G6|C2CD2L|BAD|GCG|ARRB1|HIF1A|NR1H4	0.0052	GO.0035774
2805	13	GO Process	extrinsic apoptotic signaling pathway in absence of ligand	GSK3A|IL2|BCL2L2|BCL2L10|IL1A|BCL2A1|APPL1|FADD|GSK3B|CASP9|BCL2L11|BAD|FOXO3	0.0052	GO.0097192
2806	11	Reactome Pathways	Interleukin-6 family signaling	LIF|CBL|STAT3|SOCS3|PTPN11|JAK1|STAT1|CNTF|JAK2|IL6|TYK2	0.0052	HSA-6783589
2807	39	GO Process	regulation of phosphatase activity	PPP2R5B|PPP1R15A|MTMR9|IFNG|PLEK|PKMYT1|CALM3|TSC1|SPRED1|HSP90B1|CD2BP2|GNAI2|ROCK2|SYTL2|PPP2R1A|GSK3B|SMAD3|PPP2R5E|WNK1|MAGI2|HTT|MTOR|PPP1R14C|TGFB2|EPM2A|HSP90AB1|DLG2|BMP2|FKBP1B|IGFBP3|JAK2|ROCK1|FKBP1A|SAG|WDR81|PPP2R5C|ZFYVE1|FARP1|PPP1R2	0.0053	GO.0010921
2808	8	GO Function	guanylate kinase activity	MAGI3|DLG1|SCRIB|MPP1|DLG2|CASK|DLG4|TJP2	0.0054	GO.0004385
2809	15	GO Process	positive regulation of cytokine production involved in immune response	MIF|MAPK14|TRAF2|SEMA7A|MAPK3|IL18|NOD2|KARS|RAET1G|MAP3K7|PRKCZ|RSAD2|IL6|TRAF6|B2M	0.0054	GO.0002720
2810	10	GO Process	regulation of macrophage chemotaxis	MIF|C5|MAPK14|THBS1|MAPK3|STAP1|KARS|CYP19A1|PTK2B|CCL5	0.0054	GO.0010758
2811	15	GO Process	lysosome localization	SNAP23|KIF1B|CBL|VPS33A|DEF8|LAMTOR1|RASGRP1|VPS33B|NDEL1|HDAC6|PIK3CG|SNAPIN|PLEKHM2|LYN|BTK	0.0054	GO.0032418
2812	10	GO Process	negative regulation of protein oligomerization	CRBN|EP300|VPS35|GBA|CLU|PEX14|SRC|INS|PEX5|CRYAB	0.0054	GO.0032460
2813	10	GO Process	ubiquitin-dependent protein catabolic process via the multivesicular body sorting pathway	VPS4B|TSG101|VPS4A|VPS37A|MVB12A|HDAC6|MVB12B|VPS28|NEDD4|TOM1L1	0.0054	GO.0043162
2814	18	GO Process	regulation of nitric oxide biosynthetic process	IFNG|CLU|SMAD3|HSP90AA1|CAV1|MTOR|AGT|PTGS2|HSP90AB1|ZC3H12A|AIF1|EDN1|JAK2|DNM2|PTK2B|ESR1|IL10|AKT1	0.0054	GO.0045428
2815	31	GO Process	negative regulation of epithelial cell proliferation	APOH|SFRP1|TGFB1|CAV2|BMP4|SLURP1|APOE|SYNJ2BP|DAB2IP|THBS1|ATF2|IFT57|FBXW7|PRL|MTSS1|LIMS2|CAV1|SFN|DLG1|NF1|STAT1|TGFB2|CDC73|PTEN|GDF5|MAGED1|CASK|PDCD10|KRIT1|ATP5A1|PHB2	0.0054	GO.0050680
2816	29	GO Process	regulation of cell cycle arrest	PPP2R5B|MIF|AURKA|TGFB1|ID2|MYOG|CCNB1|MDM2|DAB2IP|EP300|FGF10|CDK2|PML|TP53|ATM|BIN1|CDK5R1|CALR|SFN|MDM4|HSP90AB1|TP73|PCNA|AKT2|PRMT1|PPP2R5C|BRCA1|CDK5|RNF112	0.0054	GO.0071156
2817	18	GO Process	regulation of kidney development	TGFB1|BMP4|LIF|PAX8|SHH|PDGFB|CTNNB1|PDGFA|STAT1|AGT|MAGED1|ADIPOQ|CITED1|GDNF|GREM1|VEGFA|YAP1|MYC	0.0054	GO.0090183
2818	10	GO Process	response to mitochondrial depolarisation	CDC37|ATG14|GBA|HDAC6|SMURF1|BECN1|PARK2|OPTN|SQSTM1|AMBRA1	0.0054	GO.0098780
2819	15	GO Process	negative regulation of lipid localization	CYP4F2|NFKB1|APOE|NR1H2|CRP|THBS1|OSBPL8|SHH|PCSK9|PTPN2|PTPN11|APOA2|AKT2|IL6|AKT1	0.0054	GO.1905953
2820	18	GO Component	ER to Golgi transport vesicle membrane	PDCD6|SEC24D|SEC23A|SEC23B|SEC24C|KLHL12|SEC23IP|SEC31B|PEF1|SEC13|SEC31A|CD59|SEC24A|SAR1B|MCFD2|SEC24B|USO1|B2M	0.0055	GO.0012507
2821	15	UniProt Keywords	Mitogen	TGFB1|TGFB3|IL1A|FGF2|FGF7|FIGF|PDGFB|PDGFA|TGFB2|IGF2|PDGFC|PGF|VEGFA|VEGFC|FGF1	0.0055	KW-0497
2822	12	GO Process	positive regulation of microtubule polymerization	TERF1|RPS3|CDK5R1|FES|MAPT|CAV3|AKAP9|PDE4DIP|MAPRE1|HSPA1B|HSPA1A|CLIP1	0.0055	GO.0031116
2823	20	GO Process	negative regulation of protein complex disassembly	APC|SPTBN4|ADD2|ADD1|EPS8|PLEKHH2|TRIM54|KIAA0226|SWAP70|HDAC6|SPTBN1|ARHGEF2|UBQLN4|LIMA1|RDX|TRIOBP|CLEC16A|STMN2|SPTB|MID1IP1	0.0055	GO.0043242
2824	11	GO Process	negative regulation of heart contraction	IL2|SPTBN4|SRI|ADRBK1|BIN1|TAC1|PDE4D|PIK3CG|ZC3H12A|FKBP1B|JAK2	0.0055	GO.0045822
2825	21	GO Process	positive regulation of striated muscle tissue development	CYP26B1|TGFB1|MAPK14|MYOG|BMP4|PIN1|CCNB1|FGF2|WNT3A|SHH|IGF1|CTNNB1|RBPJ|MTOR|MTM1|PIM1|FLOT1|EDN1|ARRB2|GREM1|YAP1	0.0055	GO.0045844
2826	21	GO Process	positive regulation of NIK/NF-kappaB signaling	TRIP6|TRAF2|CHI3L1|TRAF4|RPS3|PDCD4|IL18|TERF2IP|NOD2|CALR|HMGB1|MAP3K7|IRAK1|EDN1|TIRAP|ILK|RELA|RHOA|TRAF6|LIMS1|GREM1	0.0055	GO.1901224
2827	27	GO Component	oxidoreductase complex	NDUFB7|PDHX|NDUFA2|SDHA|UQCRC2|NDUFB10|NDUFS6|NDUFB9|NCF1|NDUFS4|NDUFA7|UQCRH|NDUFV1|P4HB|NDUFA12|NDUFA4|NDUFV3|NDUFS2|NDUFS5|NDUFA8|SDHB|PDHA1|NCF4|NOXO1|NDUFA5|NDUFA6|NDUFB2	0.0056	GO.1990204
2828	19	UniProt Keywords	Growth regulation	IFNG|TSG101|DAB2IP|CAPRIN2|SOCS5|SOCS1|SOCS3|GAS6|KAT5|GAP43|SOCS4|SOCS6|UBE2E3|SHC1|CISH|FAM107A|GNB2L1|SOCS2|SOCS7	0.0056	KW-0341
2829	20	UniProt Keywords	Respiratory chain	NDUFB7|NDUFA2|UQCRC2|NDUFB10|NDUFS6|NDUFB9|NDUFS4|NDUFA7|CYCS|UQCRH|NDUFV1|NDUFA12|NDUFA4|NDUFV3|NDUFS2|NDUFS5|NDUFA8|NDUFA5|NDUFA6|NDUFB2	0.0056	KW-0679
2830	32	UniProt Keywords	Protein phosphatase	PPP5C|PTPN18|PHPT1|PTPN12|PHLPP1|PTPN4|UBASH3B|PTPN2|TENC1|MTMR4|PTPMT1|PPP1CA|DUSP18|PTPN11|DUSP21|PTPN22|EPM2A|DUSP12|MTM1|PTP4A1|PTPN1|PTEN|PTPN3|PPP3CA|MTMR3|PTPN6|PTPN13|DUSP7|PPP2CA|PTPN21|PHLPP2|PTPN9	0.0056	KW-0904
2831	58	GO Process	cellular response to abiotic stimulus	ERCC1|MAPK13|SIRT1|SFRP1|TGFB1|NFKB1|MAPK14|GNAT1|MYOG|EPO|EIF2S1|RAB11FIP5|MDM2|CREBBP|MAPK3|EP300|HDAC4|TP53|ATM|FBXW7|FADD|IL13|OXSR1|HSPA5|CASP9|PTPN11|BMF|NET1|CASP8|XRCC6|ARHGEF2|AGT|PTGS2|IFI16|NSMF|PTEN|HPCA|ERRFI1|TP73|PCNA|RS1|DNM2|AKT2|GRB2|ECT2|SIPA1|BAD|DDX3X|KDM1A|SAG|MYD88|HRAS|NEDD4|PIK3R1|CRYAB|AKT1|YAP1|MYC	0.0056	GO.0071214
2832	9	Pfam	PTB domain (IRS-1 type)	DOK1|DOK2|IRS1|DOK4|DOK7|DOK3|IRS4|FRS3|DOK6	0.0057	PF02174
2833	8	Pfam	VHS domain	STAM2|GGA2|HGS|GGA1|STAM|TOM1|GGA3|TOM1L1	0.0058	PF00790
2834	8	Pfam	Copine	CPNE5|CPNE7|CPNE2|CPNE1|CPNE8|CPNE6|CPNE3|CPNE4	0.0058	PF07002
2835	16	GO Process	regulation of myeloid leukocyte mediated immunity	UNC13D|HMOX1|C3|SNX4|FER|BCR|ABR|IL13|FES|PDPK1|GAB2|STXBP1|FGR|SYK|LYN|BTK	0.0058	GO.0002886
2836	8	GO Process	regulation of attachment of spindle microtubules to kinetochore	CCNB1|APC|SPAG5|BECN1|RCC2|ECT2|CDC42|RACGAP1	0.0058	GO.0051988
2837	25	GO Process	cellular response to ketone	SFRP1|TGFB1|NR3C1|MSTN|TNC|CRH|PRKCE|ROCK2|AACS|EFNA5|CASP9|LARP1|GNAI1|MSN|GNAS|SRC|ERRFI1|FOXO1|FECH|SPP1|USP8|SOX10|FOXO3|AKT1|MAP4K1	0.0058	GO.1901655
2838	8	GO Process	negative regulation of sodium ion transmembrane transport	SLC9A3R1|PCSK9|PRKCE|COMMD1|CAMK2D|AGT|NEDD4L|NEDD4	0.0058	GO.1902306
2839	28	Reactome Pathways	Integration of energy metabolism	GNB3|PRKAB2|SNAP25|PLCB2|IQGAP1|GNAQ|GNG8|CACNB3|PPP2R1B|GNAI2|CACNB2|PPP2R1A|PLCB1|GNAI1|SYT5|AHCYL1|GNAS|STXBP1|GNG4|AKAP5|RAPGEF4|INS|GCG|ADIPOQ|RAPGEF3|PRKCA|PPP2CA|PLCB3	0.0058	HSA-163685
2840	13	Reactome Pathways	Cargo concentration in the ER	CTSZ|SEC24D|SEC23A|COL7A1|SEC24C|F8|F5|CD59|SEC24A|SAR1B|MCFD2|SERPINA1|SEC24B	0.0058	HSA-5694530
2841	45	GO Function	cell adhesion molecule binding	OLFM4|THBS1|VWF|SEMA7A|TIMP2|FGF2|PXN|MFGE8|FERMT3|EDIL3|IGF1|CTNNA1|PTPN2|LTBP4|TLN1|CDK5R1|CTNNAL1|CALR|PPP1CA|P4HB|NISCH|PTPN11|CTNNB1|HMGB1|MSN|EZR|UTRN|CTGF|NTNG1|SRC|HSPG2|SYK|JUP|ILK|LCP1|CTNND1|CPE|PTPN6|IGF2|FRMD5|NDRG1|PRKCA|LYN|ACTN2|FGF1	0.0059	GO.0050839
2842	14	GO Process	modulation by virus of host morphology or physiology	TGFB1|KPNA3|KPNB1|SMAD3|KPNA1|SCRIB|CASP8|PARK2|ZC3H12A|RRAGA|BCL2L11|BAD|RXRA|KPNA2	0.0059	GO.0019048
2843	27	GO Process	mitotic sister chromatid segregation	ZW10|CHMP4B|CHMP5|VPS4B|VPS4A|CCNB1|RAB11A|CHMP2B|CUL3|SPDL1|KPNB1|MAD2L1|CHMP4C|SPAG5|CHMP4A|PPP2R1A|BECN1|CDC23|AKAP8L|CHMP1A|RACGAP1|CEP57L1|CHMP1B|RAN|TTN|CHMP2A|NUP62	0.006	GO.0000070
2844	8	Reactome Pathways	p75NTR recruits signalling complexes	PRKCI|UBB|NGF|IRAK1|SQSTM1|MYD88|TRAF6|UBC	0.006	HSA-209543
2845	8	Reactome Pathways	NF-kB is activated and signals survival	NFKB1|UBB|NGF|IRAK1|SQSTM1|RELA|TRAF6|UBC	0.006	HSA-209560
2846	8	Reactome Pathways	Trafficking of GluR2-containing AMPA receptors	PRKCG|PRKCB|AP2A1|GRIP1|NSF|PICK1|PRKCA|GRIP2	0.006	HSA-416993
2847	8	Reactome Pathways	WNT5A-dependent internalization of FZD2, FZD5 and ROR2	CLTA|AP2S1|AP2M1|CLTB|AP2A2|AP2A1|CLTC|AP2B1	0.006	HSA-5140745
2848	8	Reactome Pathways	TNFR1-induced proapoptotic signaling	TRAF2|RIPK1|USP2|USP4|FADD|TRADD|CASP8|CYLD	0.006	HSA-5357786
2849	8	Reactome Pathways	Erythropoietin activates RAS	EPO|CRKL|JAK2|SOS1|SHC1|HRAS|LYN|VAV1	0.006	HSA-9027284
2850	25	InterPro Domains	Calponin homology domain	MICALL1|ARHGEF6|SPTBN4|IQGAP1|MICALL2|HOOK3|PLEC|FLNC|PARVA|SPTBN1|DMD|UTRN|FLNA|VAV3|VAV2|MAPRE1|ARHGEF7|LCP1|PARVB|PARVG|GAS2|TAGLN|ACTN2|SPTB|VAV1	0.0061	IPR001715
2851	17	GO Process	negative regulation of mitochondrion organization	SIRT4|PSMD10|TSC2|HGF|PPIF|LRRK2|IGF1|CLU|MAPT|VAT1|PARK2|LMNA|HSPA1A|CLEC16A|ARRB2|DNM1L|AKT1	0.0061	GO.0010823
2852	29	GO Process	regulation of neurological system process	HGF|RIMS2|MGLL|SH3GL1|S100B|CARTPT|LRRK2|CACNB3|GBA|BAIAP2|TAC1|CALCA|MTMR2|MTOR|AGT|PTEN|PARD3|UNC13B|PRKCZ|DVL1|EDN1|KLK8|CCK|SOX10|PTK2B|DLG4|IL10|FGF12|RIMS1	0.0061	GO.0031644
2853	23	GO Process	positive regulation of B cell activation	MIF|XBP1|TGFB1|IL2|IL4|IL5|MAD2L2|PPP2R3C|IL7|WNT3A|STAT6|NOD2|IL13|VAV3|ADA|SYK|TIRAP|BAD|NFATC2|PAXIP1|IL6|INPP5D|BTK	0.0061	GO.0050871
2854	17	GO Process	negative regulation of reactive oxygen species metabolic process	TRAP1|STAT3|BCR|HDAC6|CAV1|FYN|BECN1|PARK2|ATG5|ZC3H12A|SIRT3|INS|RHOA|IL10|BRCA1|CRYAB|HIF1A	0.0061	GO.2000378
2855	37	Reactome Pathways	Cellular Senescence	MAPK1|NFKB1|ASF1A|MAPK14|KDM6B|PHC2|MDM2|MAPK3|IL1A|STAT3|CDK2|TP53|CBX8|TERF1|ATM|TERF2IP|UBB|CEBPB|FOS|CXCL8|SP1|KAT5|POT1|MAP3K5|MDM4|RNF2|JUN|UBE2D1|TXN|ETS1|CDC23|RELA|IL6|MAPK9|CDC27|UBC|ACD	0.0062	HSA-2559583
2856	12	Reactome Pathways	Energy dependent regulation of mTOR by LKB1-AMPK	TSC2|PRKAB2|LAMTOR5|RRAGB|LAMTOR1|TSC1|LAMTOR4|MTOR|LAMTOR2|RRAGC|RRAGA|LAMTOR3	0.0062	HSA-380972
2857	28	UniProt Keywords	Electron transport	NDUFB7|TXN2|NDUFA2|SDHA|UQCRC2|NDUFB10|NDUFS6|NDUFB9|NDUFS4|NDUFA7|CYCS|UQCRH|NDUFV1|NDUFA12|NDUFA4|NDUFV3|ERO1LB|NDUFS2|NDUFS5|NDUFA8|TXN|SDHB|ERO1L|FDXR|NDUFA5|NDUFA6|NDUFB2|TXNRD1	0.0063	KW-0249
2858	18	GO Process	regulation of insulin secretion involved in cellular response to glucose stimulus	PHPT1|SRI|CDK16|CRH|TIAM1|PRKCE|KIF5B|BAIAP3|EFNA5|RFX6|PLA2G6|C2CD2L|FKBP1B|BAD|GCG|ARRB1|HIF1A|NR1H4	0.0063	GO.0061178
2859	32	GO Process	positive regulation of small molecule metabolic process	NFKB1|IFNG|APOA1|MYOG|NR1H2|CCNB1|STAT3|IGF1|IRS1|PRKCE|PTPN2|PMAIP1|PDGFB|SNCA|HMGB1|VCP|PTGS2|SRC|LDLRAP1|ANXA1|FOXO1|AKT2|INS|GCG|ADIPOQ|IGF2|HIF1A|NR1H4|AKT1|NOS1|FGF1|MID1IP1	0.0063	GO.0062013
2860	25	KEGG Pathways	Glucagon signaling pathway	SIRT1|PRKAB2|PLCB2|CREBBP|EP300|AKT3|ATF2|GNAQ|PLCB1|CAMK2D|CREB5|CRTC2|GNAS|PLCB4|FOXO1|PDHA1|AKT2|PPP3CA|CAMK2B|LDHB|CAMK2A|GCG|PRMT1|PLCB3|AKT1	0.0064	hsa04922
2861	44	UniProt Keywords	Postsynaptic cell membrane	LIN7B|ARHGEF9|DNAJA3|LIN7C|GRASP|RAPSN|BCR|ARHGAP32|DLGAP1|CABP1|PSD3|SHC4|DTNBP1|DLG1|ANK2|PJA2|DMD|DISC1|UTRN|GOPC|NEURL1|NSMF|DLG5|NCS1|DLGAP3|DLG2|ABI1|DNM2|DRP2|GRIP1|CAMK2A|DLG4|PICK1|DLGAP2|GPHN|CDK5|KCTD16|MPDZ|HOMER3|LIN7A|ANKS1B|RNF112|SRGAP2|PDLIM5	0.0064	KW-0628
2862	13	GO Process	response to iron ion	HMOX1|CCNB1|MDM2|TFF1|ACO1|SNCA|BECN1|MAP1LC3A|CYP1A1|TF|HIF1A|B2M|APBB1	0.0064	GO.0010039
2863	21	GO Process	regulation of interleukin-1 production	AZU1|APOA1|PYCARD|HSPB1|PML|NOD2|NLRP10|CALCA|GAS6|SMAD3|CPTP|HMGB1|IFI16|ZC3H12A|ANXA1|ERRFI1|JAK2|ARRB2|IL10|NR1H4|NLRP1	0.0064	GO.0032652
2864	7	GO Process	regulation of glial cell apoptotic process	TRAF2|PRKCI|PRKCH|GAS6|PRKCD|PRKCA|CDK5	0.0064	GO.0034350
2865	13	GO Process	negative regulation of blood vessel endothelial cell migration	TGFB1|APOE|THBS1|MEOX2|FGF2|SPRED1|ANGPT2|STARD13|HMGB1|CSNK2B|PDCD10|JUP|RHOA	0.0064	GO.0043537
2866	19	GO Process	alpha-beta T cell activation	DOCK2|STAT3|ZAP70|LEF1|IL15|STAT6|CEBPB|HMGB1|STOML2|BMX|MTOR|ABL1|SYK|ANXA1|RSAD2|INS|IL6|ITK|RHOA	0.0064	GO.0046631
2867	13	GO Process	bicellular tight junction assembly	PARD6A|APC|MPP5|STRN|PRKCI|MICALL2|MPP7|DLG1|RAB13|INADL|FRMPD2|PARD3|ECT2	0.0064	GO.0070830
2868	6	GO Process	podosome assembly	FARP2|BIN2|NCF1|SH3PXD2B|SH3PXD2A|DBNL	0.0064	GO.0071800
2869	7	GO Process	positive regulation of tumor necrosis factor-mediated signaling pathway	TRAF2|CPNE1|PARK2|HSPA1B|HSPA1A|CASP4|TRIM32	0.0064	GO.1903265
2870	25	GO Process	glial cell development	TGFB1|ID2|LRP1|MPP5|CNTNAP1|SHH|CLU|MAPT|NF1|CNTF|S100A8|S100A9|PTEN|MED12|PARD3|AKT2|ILK|SOX10|PICK1|NDRG1|EIF2B1|CDK5|LYN|VIM|AKT1	0.0065	GO.0021782
2871	15	GO Process	prostate gland development	SFRP1|UBE3A|BMP4|SMARCC1|FGF10|TNC|SHH|CYP7B1|CTNNB1|PTEN|ANXA1|ALOX15B|CYP19A1|ESR1|RXRA	0.0065	GO.0030850
2872	15	GO Process	regulation of cell adhesion mediated by integrin	FERMT1|FERMT3|RAC3|SWAP70|PTPN11|PTK2|PIK3CG|TGFB2|EFNA1|ADA|SYK|PTPN6|LYN|CCL5|CYP1B1	0.0065	GO.0033628
2873	73	GO Process	regulation of cellular amide metabolic process	PPP1R15A|MAPK1|AGO2|EIF3E|GSK3A|C1QBP|GAPDH|NCK2|IGFBP5|RGS2|TRAP1|HSPB1|FXR2|APOE|EIF2S1|GSAP|EIF4E2|THBS1|MAPK3|STAT3|FASTKD3|PML|RPS3|EIF5A2|TSC1|CAPRIN2|ACO1|BOLL|CLU|BIN1|ROCK2|CALR|MTG1|PPP1CA|EIF4A2|PLA2G6|SHMT2|EIF5A|LARP1|SNCA|EEF1A1|PASK|MTOR|EPRS|TPR|EFNA1|S100A9|NEURL1|RPL5|MTG2|ZC3H12A|PRNP|AKT2|PICALM|PRKCD|PTK2B|ROCK1|DDX3X|IL6|FOXO3|JAKMIP1|RHOA|GRB7|NSMAF|NCK1|RXRA|GNB2L1|EIF5AL1|VIM|NR1H4|AKT1|CCL5|CYFIP1	0.0065	GO.0034248
2874	25	GO Process	regulation of anion transport	MIF|CYP4F2|RGS2|FGF23|APOE|SYT4|RIPK1|THBS1|CEBPB|CYP4A11|PLA2G6|SNCA|MTOR|AGT|GOPC|AHCYL1|STXBP1|SYK|EDN1|PRNP|AKT2|PRKCD|CCK|PDZK1|AKT1	0.0065	GO.0044070
2875	11	Reactome Pathways	G beta:gamma signalling through PI3Kgamma	GNB3|AKT3|GNG8|PDPK1|PIK3CG|GNG4|AKT2|PIK3R5|RHOA|AKT1|PIK3R6	0.0065	HSA-392451
2876	9	Reactome Pathways	VEGFR2 mediated cell proliferation	PLCG1|RASA1|PRKCB|PDPK1|AHCYL1|PRKCZ|PRKCD|HRAS|PRKCA	0.0065	HSA-5218921
2877	9	Reactome Pathways	Regulation of necroptotic cell death	TRAF2|RIPK1|FADD|UBB|TRADD|CASP8|XIAP|UBC|BIRC2	0.0065	HSA-5675482
2878	8	SMART Domains	Phosphotyrosine-binding domain (IRS1-like)	DOK1|DOK2|IRS1|DOK4|DOK3|IRS4|FRS3|DOK6	0.0066	SM00310
2879	9	GO Function	phosphatidylinositol-3-phosphatase activity	MTMR7|MTMR9|MTMR4|MTMR2|MTMR1|MTM1|PTEN|MTMR6|MTMR3	0.0067	GO.0004438
2880	9	GO Function	mitogen-activated protein kinase kinase binding	MAPK8IP1|PIN1|RAF1|DAB2IP|BRAF|ARAF|DLG1|KSR1|ARRB1	0.0067	GO.0031434
2881	9	GO Function	phosphatidylinositol-3,5-bisphosphate phosphatase activity	MTMR7|MTMR9|PIKFYVE|MTMR4|MTMR2|MTMR1|MTM1|MTMR6|MTMR3	0.0067	GO.0106018
2882	29	GO Process	negative regulation of immune effector process	HMOX1|TGFB1|C1QBP|IL2|APOA1|TGFB3|LGALS3|SMAD7|SERPING1|FER|CRK|BCR|ABR|SOCS5|TGFB2|APOA2|CUEDC2|IFIT1|ZC3H12A|TRAF3IP1|ANXA1|IL33|CD59|INS|PTPN6|JAK3|ARRB2|IL10|ITCH	0.0067	GO.0002698
2883	59	GO Process	muscle system process	VCL|HMOX1|SNTA1|NUP155|RGS2|MYOG|HRC|MSTN|MYOM2|PIK3CA|HDAC4|PIK3C2A|PXN|STAC|NDUFS6|TIAM1|CALM3|IL15|IGF1|ADRBK1|TLN1|ROCK2|CACNB2|STAC3|PLA2G6|CAMK2D|CAV3|PDE4D|DLG1|MYOM1|ANK2|MTOR|DMD|AGT|UTRN|ARHGEF11|DES|PRKG1|EDN1|FKBP1B|PPP3CA|SNTB1|GATM|ROCK1|NEDD4L|MYBPC1|CKMT2|GDNF|FGF12|KCNIP2|CRYAB|ACTN2|VIM|MYL6|TTN|TNNT1|NOS1|PDLIM5|NEB	0.0067	GO.0003012
2884	24	GO Process	neutral lipid metabolic process	APOH|SIRT1|APOB|APOA1|APOE|DGKD|MGLL|DGKQ|PCSK9|DGKA|SNCA|CAV1|PTPN11|CAV3|GK2|APOA2|PLCE1|FABP3|FABP6|GK|DGKZ|CYP2E1|APOBR|DGKK	0.0067	GO.0006638
2885	9	GO Process	positive regulation of macrophage derived foam cell differentiation	NFKB1|APOB|IL18|CSF2|PRKCH|AGT|ALOX15B|PLA2G2A|MAPK9	0.0067	GO.0010744
2886	24	GO Process	positive regulation of histone modification	SIRT1|XBP1|TGFB1|LIF|CCNB1|SNW1|MAPK3|PML|TP53|ATM|LRRK2|KMT2E|UBE2N|PRKD1|CTNNB1|AKAP8L|KDM1A|PAXIP1|GCG|PRKD2|ARRB1|BRCA1|NOS1|VEGFA	0.0067	GO.0031058
2887	9	GO Process	killing of cells in other organism involved in symbiotic interaction	GAPDH|AZU1|ALB|CAMP|F2|MBL2|BCL2L11|BAD|ELANE	0.0067	GO.0051883
2888	9	GO Process	negative regulation of adherens junction organization	THBS1|DLC1|APOD|PTEN|SRC|RCC2|RDX|CORO1C|PHLDB2	0.0067	GO.1903392
2889	9	GO Component	intrinsic component of the cytoplasmic side of the plasma membrane	DAB2IP|RASA4|RASA1|NF1|NPHS2|RASAL2|SYNGAP1|RASA4B|SPTB	0.0068	GO.0031235
2890	22	KEGG Pathways	Insulin secretion	SNAP25|PLCB2|RIMS2|PRKCG|ATF2|GNAQ|PRKCB|PCLO|PLCB1|CAMK2D|GIP|CREB5|GNAS|PLCB4|CAMK2B|RAPGEF4|INS|CAMK2A|GCG|PRKCA|PLCB3|ADCYAP1	0.0068	hsa04911
2891	12	KEGG Pathways	Prion diseases	MAPK1|C5|MAP2K2|MAPK3|IL1A|MAP2K1|HSPA5|FYN|STIP1|PRNP|IL6|CCL5	0.0068	hsa05020
2892	12	GO Process	positive regulation of protein autophosphorylation	IQGAP1|CALM3|PDGFB|PDGFA|SRC|SYK|INS|PDGFC|TOM1L1|GREM1|VEGFA|VEGFC	0.0068	GO.0031954
2893	40	GO Process	response to interferon-gamma	CCL17|IFNG|GAPDH|MT2A|C19orf66|DNAJA3|PML|CDC42EP2|VPS26B|CCL11|KIF5B|CAMK2G|ZYX|CDC42EP4|SNCA|CAMK2D|SP100|JAK1|MYO1C|STAT1|EPRS|STXBP1|AIF1|EDN1|JAK2|EVL|PRKCD|CAMK2B|IRF9|IRF7|CAMK2A|KIF16B|CALCOCO2|CITED1|HCK|VIM|B2M|CCL5|CCL4|CCL4L1	0.0068	GO.0034341
2894	12	GO Process	modulation by symbiont of host cellular process	GAPDH|KPNA3|KPNB1|TNIP1|KPNA1|SCRIB|CASP8|PARK2|ZC3H12A|BCL2L11|BAD|KPNA2	0.0068	GO.0044068
2895	12	GO Process	regulation of cellular response to drug	HGF|TRAP1|RIPK1|FBXO7|LRRK2|NUP93|HDAC6|TXN|NCOA1|FOXO3|IL10|GNB2L1	0.0068	GO.2001038
2896	7	Reactome Pathways	GAB1 signalosome	CSK|GAB1|PIK3CA|PXN|PTPN11|SRC|PIK3R1	0.0068	HSA-180292
2897	7	Reactome Pathways	Activation of the AP-1 family of transcription factors	MAPK1|MAPK14|MAPK3|ATF2|FOS|JUN|MAPK9	0.0068	HSA-450341
2898	114	GO Process	brain development	RTN4R|CHRD|EFNA2|CSK|WNT3|UBE3A|ID2|RGS2|LRP1|ATXN1|BMP4|NUMBL|KDM6B|SYT4|DAB2IP|COX17|SEMA7A|AXIN1|NAPA|AKT3|ARCN1|FGF10|ANXA3|LEF1|NRP1|DLC1|CRH|ATM|OTX1|WNT3A|GNAQ|ATP6V0D1|NDUFS4|SHH|TSC1|LRRK2|MAP2K1|CEP120|BCR|ABR|RAC3|HOOK3|KIF5B|BAIAP2|CDK5R1|TACC1|HSPA5|GSK3B|NDEL1|C2CD3|ARL6|PLCB1|PTPN11|CTNNB1|NF2|APOD|RBPJ|FYN|OPHN1|PITPNM1|SCRIB|NF1|XRCC6|MTOR|GNPAT|NEURL1|FLNA|CRTAC1|DAB1|PTEN|ABL1|DLG5|HPCA|SRC|DKK1|PRKG1|HSPG2|BAG6|AIF1|BMP2|ETS1|BCL2L11|NDRG4|BAD|PPP3CA|TULP3|DYNC2H1|SHARPIN|CTNND1|KDM1A|CTNNA2|FOXO3|JAKMIP1|SOS1|HERC1|RHOA|MYO16|CITED1|ARRB2|RBFOX2|CDK5|KCNAB1|SLIT2|SMAD1|SEC24B|HIF1A|KIF1A|CNTN1|NUMB|PHLPP2|SRGAP2|ADCYAP1|NEFL|SOCS7	0.0069	GO.0007420
2899	51	GO Process	ribonucleoside monophosphate metabolic process	NDUFB7|TGFB1|GAPDH|ATP6V1B1|NDUFA2|ATP5B|SDHA|UQCRC2|NDUFB10|NDUFS6|ATP6V1B2|NDUFB9|ATP5O|NDUFS4|NDUFA7|MAGI3|CYCS|UQCRH|BID|NDUFV1|NDUFA12|SNCA|NDUFA4|DLG1|UCKL1|NDUFV3|STOML2|ATP5C1|SCRIB|VCP|NDUFS2|MPP1|ADA|NDUFS5|NDUFA8|HSPA1B|HSPA1A|DLG2|RFK|CASK|BAD|ATP5A1|DLG4|NDUFA5|CHCHD10|NDUFA6|NDUFB2|HSPA8|TJP2|COX4I1|ADCYAP1	0.0069	GO.0009161
2900	49	GO Process	purine ribonucleoside monophosphate metabolic process	NDUFB7|TGFB1|GAPDH|ATP6V1B1|NDUFA2|ATP5B|SDHA|UQCRC2|NDUFB10|NDUFS6|ATP6V1B2|NDUFB9|ATP5O|NDUFS4|NDUFA7|MAGI3|CYCS|UQCRH|BID|NDUFV1|NDUFA12|SNCA|NDUFA4|DLG1|NDUFV3|STOML2|ATP5C1|SCRIB|VCP|NDUFS2|MPP1|ADA|NDUFS5|NDUFA8|HSPA1B|HSPA1A|DLG2|CASK|BAD|ATP5A1|DLG4|NDUFA5|CHCHD10|NDUFA6|NDUFB2|HSPA8|TJP2|COX4I1|ADCYAP1	0.0069	GO.0009167
2901	16	GO Process	regulation of microtubule polymerization	RANGRF|TERF1|RPS3|CDK5R1|FES|SNCA|MAPT|CAV3|AKAP9|PDE4DIP|ABL1|MAPRE1|HSPA1B|HSPA1A|STMN2|CLIP1	0.0069	GO.0031113
2902	32	GO Process	regulation of protein dephosphorylation	PPP2R5B|PPP1R15A|TGFB1|SYMPK|PIN1|DLC1|CALM3|TSC1|HSP90B1|GNAI2|GBA|SWAP70|ROCK2|PPP2R1A|GSK3B|PPP2R5E|MAGI2|HTT|MTOR|PPP1R14C|NSMF|HSP90AB1|YWHAB|FKBP1B|IGFBP3|JAK2|PRKCD|ROCK1|FKBP1A|SAG|PPP2R5C|PPP1R2	0.0069	GO.0035304
2903	16	GO Process	regulation of erythrocyte differentiation	MAPK14|ID2|STAT3|HSPA9|STAT1|SMAP1|HSPA1B|HSPA1A|ETS1|FOXO3|INPP5D|PRMT1|RBFOX2|LYN|HIF1A|B2M	0.0069	GO.0045646
2904	36	GO Process	cellular respiration	NDUFB7|NDUFA2|TBRG4|COQ10B|FASTKD3|SDHA|UQCRC2|NDUFB10|NDUFS6|NDUFB9|NDUFS4|NDUFA7|CYCS|ACO1|UQCRH|COQ10A|BID|NDUFV1|NDUFA12|SNCA|NDUFA4|CYP1A2|NDUFV3|NDUFS2|NDUFS5|NDUFA8|SDHB|SUCLA2|LYRM7|PDHA1|FASTKD5|SIRT3|NDUFA5|NDUFA6|NDUFB2|COX4I1	0.007	GO.0045333
2905	26	GO Process	regulation of chromosome segregation	TRIP13|ZW10|CSNK2A1|MAD2L2|CCNB1|APC|HECW2|CUL3|TERF1|ATM|MAD2L1|MOS|TNKS|SPAG5|CTNNB1|DYNC1H1|BECN1|TPR|RCC2|ECT2|CDC23|CDC42|CCDC36|RACGAP1|H2AFY|CDC27	0.007	GO.0051983
2906	36	GO Process	cellular response to radiation	ERCC1|MAPK13|SIRT1|SFRP1|TGFB1|MAPK14|GNAT1|EIF2S1|MDM2|CREBBP|EP300|TP53|ATM|FBXW7|HSPA5|CASP9|BMF|NET1|XRCC6|PTGS2|IFI16|TP73|PCNA|RS1|DNM2|AKT2|GRB2|ECT2|KDM1A|SAG|HRAS|NEDD4|PIK3R1|CRYAB|YAP1|MYC	0.007	GO.0071478
2907	14	UniProt Keywords	Lipid droplet	PLIN3|RAB7A|PLIN2|GIMAP7|STARD13|PITPNM1|ATG2B|IRAK1|GBF1|ATG2A|RSAD2|TRAF6|ALOX15|SPAST	0.0071	KW-0551
2908	11	GO Process	TRIF-dependent toll-like receptor signaling pathway	RIPK1|LY96|FADD|UBB|TBK1|CASP8|IRF7|TICAM2|UBC|TRAF3|IKBKG	0.0071	GO.0035666
2909	11	GO Process	response to immobilization stress	ERCC1|TGFB1|MDM2|GAL|CRH|TFF1|FOS|CYP1A2|CYP1A1|PTK2B|FOXO3	0.0071	GO.0035902
2910	11	GO Process	negative regulation of muscle contraction	RGS2|SRI|ARHGAP42|ADRBK1|BIN1|CALCA|PIK3CG|PTGS2|ZC3H12A|PRKG1|TNNT1	0.0071	GO.0045932
2911	17	GO Process	negative regulation of coagulation	APOH|PROC|APOE|KNG1|SERPING1|UBASH3B|ANXA5|F2|PLG|PDGFB|PROZ|ANXA2|PDGFA|PRKG1|EDN1|PROS1|PRKCD	0.0071	GO.0050819
2912	14	GO Process	negative regulation of chemotaxis	MIF|C5|WNT3|THBS1|NRP1|STAP1|WNT3A|PTPN2|ANGPT2|AIF1|CYP19A1|SLIT2|ELANE|GREM1	0.0071	GO.0050922
2913	11	GO Process	regulation of membrane protein ectodomain proteolysis	TIMP1|IFNG|APOE|TIMP2|TIMP3|SNX33|PTPN3|SNX9|ROCK1|IL10|PACSIN3	0.0071	GO.0051043
2914	14	GO Process	protein insertion into membrane	TIMM13|SGTA|TIMM10|HSPA4|PMAIP1|HSP90AA1|BMF|AGK|BAG6|BCL2L11|BAD|TIMM9|BBC3|ASNA1	0.0071	GO.0051205
2915	10	GO Process	negative regulation of cell junction assembly	THBS1|DLC1|ROCK2|APOD|PTEN|SRC|RCC2|ROCK1|CORO1C|PHLDB2	0.0071	GO.1901889
2916	17	GO Process	positive regulation of reactive oxygen species biosynthetic process	IFNG|HDAC4|CLU|SMAD3|HSP90AA1|MTOR|AGT|PTGS2|HSP90AB1|AIF1|EDN1|JAK2|DNM2|PTK2B|FOXO3|ESR1|AKT1	0.0071	GO.1903428
2917	18	Reactome Pathways	Signaling by FGFR in disease	FGF23|PLCG1|GAB1|PIK3CA|FGF2|STAT3|FGF10|CPSF6|FGF7|BCR|TRIM24|STAT5A|STAT1|GAB2|SOS1|HRAS|PIK3R1|FGF1	0.0071	HSA-1226099
2918	31	Reactome Pathways	Glycerophospholipid biosynthesis	CSNK2A1|PLA2G15|OSBPL8|PITPNM3|PLD2|MGLL|CPNE7|PCTP|PLA2G4D|PCYT1A|LIPH|ACHE|CPNE1|PITPNM2|PTPMT1|PLA2G6|PLD1|AGK|PITPNM1|GNPAT|PLA2G2F|CSNK2B|PCYT1B|PISD|OSBPL10|PLA2G4F|PLA2G4E|PLA2G2A|PLA2G4B|CPNE6|CPNE3	0.0071	HSA-1483206
2919	10	Pfam	Dynamin family	EHD4|ERAL1|EHD2|EHD3|DNM3|DNM1|DNM2|MX1|DNM1L|EHD1	0.0072	PF00350
2920	18	GO Process	positive regulation of phospholipase activity	PLCG1|PLCB2|ARL1|TXK|FGF2|GNAQ|PDPK1|AGT|HPCA|PRKCZ|ITK|GNA13|ESR1|HRAS|ABL2|NTF4|CCL5|RASGRP4	0.0072	GO.0010518
2921	21	GO Process	negative regulation of ossification	HDAC7|CHRD|SFRP1|TGFB1|IGFBP5|ID2|FGF23|HDAC4|SOST|CALCA|SMAD3|RBPJ|SMURF1|SUFU|DKK1|ID3|PTK2B|CITED1|NBR1|HIF1A|GREM1	0.0072	GO.0030279
2922	21	GO Process	regulation of microtubule polymerization or depolymerization	RANGRF|APC|TERF1|RPS3|TRIM54|CDK5R1|FES|HDAC6|SNCA|MAPT|CAV3|AKAP9|ARHGEF2|PDE4DIP|ABL1|MAPRE1|HSPA1B|HSPA1A|STMN2|CLIP1|MID1IP1	0.0072	GO.0031110
2923	18	GO Process	positive regulation of lipid transport	SIRT1|MIF|CYP4F2|LRP1|APOE|NR1H2|GAL|CRH|CYP4A11|TAC1|PLA2G6|ANXA2|LDLRAP1|EDN1|PRKCD|SPP1|CYP19A1|ADIPOQ	0.0072	GO.0032370
2924	21	GO Process	cholesterol homeostasis	SIRT1|XBP1|APOB|APOA1|APOE|NR1H2|LAMTOR1|IL18|CYP7A1|PCSK9|HNF4A|CAV1|CAV3|MYLIP|APOA2|FABP3|LDLRAP1|SEC24A|NR1H4|EHD1|GPIHBP1	0.0072	GO.0042632
2925	31	GO Process	regulation of embryonic development	DVL2|SFRP1|APOA1|BMP4|WNT3A|SHH|IGF1|HNF4A|DVL3|PHLDA2|PLCB1|CTNNB1|PHLDB1|SUFU|STK4|TRAF3IP1|DKK1|BAG6|DVL1|TRIP12|MKS1|TULP3|MBP|ADIPOQ|RACGAP1|PHLDB2|GDNF|IL10|GNB2L1|SEC24B|STK3	0.0072	GO.0045995
2926	18	GO Process	negative regulation of axonogenesis	RTN4R|NTN1|WNT3|CDKL3|NRP1|ARHGDIA|WNT3A|CDK5R1|PTK2|DAB1|PTEN|SPP1|ULK2|RHOA|SYNGAP1|CDK5|SLIT2|MCF2	0.0072	GO.0050771
2927	38	GO Process	regulation of synapse structure or activity	KALRN|APOE|DAB2IP|NGEF|TIAM1|RAPSN|CAPRIN2|LRRK2|VPS35|BAIAP2|CDK5R1|EFNA5|SNCA|PTK2|FYN|THBS2|DNM3|EFNA1|NEURL1|PTEN|ABL1|DLG5|DKK1|GRIPAP1|PRNP|ARHGAP44|FRMPD4|KLK8|CAMK2B|INS|CTNNA2|RHOA|SYNGAP1|IL10|CDK5|CFL1|DNM1L|PDLIM5	0.0072	GO.0050803
2928	18	GO Process	positive regulation of small GTPase mediated signal transduction	RTN4R|SOS2|APOA1|EPO|FGF10|DGKI|FRMD7|IGF1|RASGRP1|AKAP13|NGF|SRC|SOS1|RASGRF1|HRAS|ARRB1|MCF2L|RASGRP4	0.0072	GO.0051057
2929	57	GO Process	adaptive immune response	ERCC1|UNC13D|CSK|TGFB1|C5|C1QBP|IL2|IFNG|IL4|C3|MYO1G|SLA2|PIK3CA|TXK|STAT3|ZAP70|LEF1|SERPING1|IL18|TSC1|C2|STAT6|PRKCB|CLU|SWAP70|NLRP10|SKAP1|HMGB1|DLG1|FYN|PIK3CG|MTOR|SH2D1B|SH2D1A|RNF8|MBL2|SYK|ANXA1|TEC|JAK2|HSPD1|PRKCD|PTK2B|IRF7|C1S|IL6|JAK3|PRKD2|PRF1|ITK|INPP5D|HRAS|CRACR2A|DBNL|LYN|TRAF6|BTK	0.0073	GO.0002250
2930	20	GO Process	cell aging	ERCC1|SIRT1|MIF|MAPK14|ID2|DNAJA3|PML|TP53|ATM|PDCD4|MAP2K1|CALR|MTOR|BGLAP|PRMT6|PRKCD|ILK|HRAS|LIMS1|NUP62	0.0073	GO.0007569
2931	39	GO Process	hormone-mediated signaling pathway	NR3C1|UBE3A|BMP4|NR1H2|LEF1|CRH|POU4F2|HNF4A|CALR|PGR|KAT5|PTPN11|ESR2|CTNNB1|NR3C2|ESRRG|NCOA3|SRC|MED12|DAXX|RXRB|CSNK2B|JAK2|TGFB1I1|GRIP1|NCOA1|FHL2|RHOA|ESR1|RBFOX2|BRCA1|RXRA|NEDD4|NR4A1|RAN|NR1H4|NUP62|YAP1|PHB	0.0073	GO.0009755
2932	20	GO Process	granulocyte chemotaxis	CCL17|LGALS3|CCL11|CXCL8|PDE4D|PIK3CG|TGFB2|S100A8|S100A12|S100A9|GBF1|VAV3|SYK|ANXA1|PIP5K1C|VAV1|CCL5|VEGFA|CCL4|CCL4L1	0.0073	GO.0071621
2933	27	GO Process	myeloid leukocyte migration	CCL17|AZU1|PRTN3|NUP85|LGALS3|CCL11|CXCL8|PDGFB|CALCA|PDE4D|PIK3CG|TGFB2|S100A8|S100A12|S100A9|GBF1|VAV3|SFTPD|SYK|ANXA1|IL6|PIP5K1C|VAV1|CCL5|VEGFA|CCL4|CCL4L1	0.0073	GO.0097529
2934	35	GO Process	fatty acid derivative metabolic process	MIF|CYP4F2|PON2|CYP2C9|MAPK3|MGLL|CYP4F22|CYP2C18|CYP2A6|CYP2A7|CYP2S1|CYP4A11|CYP2B6|AACS|CYP2A13|CYP2F1|CYP1A2|CYP2D6|PTGS1|PTGS2|CYP2J2|CYP2C8|CYP2C19|ALOX5|SYK|EDN1|CYP1A1|ALOX15B|PLA2G4F|HMGCLL1|PLA2G4B|CYP2E1|ALOX15|ACSBG2|CYP1B1	0.0074	GO.1901568
2935	35	GO Process	negative regulation of hemopoiesis	FSTL3|SFRP1|IL2|IL4|ID2|HIST1H4F|BMP4|SMAD7|FBXO7|FBXW7|UBASH3B|IHH|CARTPT|HSPA9|SHH|SOCS5|PTPN2|SOCS1|CALCA|CTNNB1|HMGB1|NF1|CDC73|RBM15|ZC3H12A|ANXA1|PTK2B|ADIPOQ|JAK3|CYLD|INPP5D|PRMT1|PIK3R1|LYN|MYC	0.0074	GO.1903707
2936	24	KEGG Pathways	Glycerophospholipid metabolism	PLA2G15|PLD2|DGKD|DGKG|DGKQ|DGKI|PLA2G4D|PCYT1A|ACHE|DGKA|PLA2G6|DGKH|PLD1|GNPAT|PLA2G2F|PCYT1B|PISD|PLA2G4F|PLA2G4E|PLA2G2A|DGKB|PLA2G4B|DGKZ|DGKK	0.0075	hsa00564
2937	14	Reactome Pathways	Formation of Fibrin Clot (Clotting Cascade)	F9|C1QBP|PROC|PRTN3|VWF|KNG1|SERPING1|F2|F8|F5|F10|F7|PRCP|PROS1	0.0075	HSA-140877
2938	36	GO Process	response to corticosteroid	TGFB1|NR3C1|EPO|MSTN|ANXA3|CRH|S100B|FOS|GBA|CASP9|HMGB1|PTGS2|CTGF|APOA2|BGLAP|SRC|AIF1|ANXA1|ERRFI1|PCNA|EDN1|FOXO1|FECH|BCL2L11|BAD|USP8|IL6|FOXO3|ADIPOQ|RHOA|UBE2L3|IL10|SLIT2|IL22|ADCYAP1|NEFL	0.0076	GO.0031960
2939	15	GO Process	negative regulation of stress-activated MAPK cascade	SFRP1|MAPK8IP1|PDCD4|AIDA|DLG1|PTPN22|PARK2|EZR|TP73|FOXO1|TAOK3|ZMYND11|AKT1|MYC|ITCH	0.0076	GO.0032873
2940	15	GO Process	regulation of leukocyte degranulation	UNC13D|HMOX1|SNX4|FER|BCR|ABR|IL13|FES|PDPK1|GAB2|STXBP1|FGR|SYK|AP1G1|LYN	0.0076	GO.0043300
2941	15	GO Process	positive regulation of nitric oxide biosynthetic process	IFNG|CLU|SMAD3|HSP90AA1|MTOR|AGT|PTGS2|HSP90AB1|AIF1|EDN1|JAK2|DNM2|PTK2B|ESR1|AKT1	0.0076	GO.0045429
2942	62	GO Process	protein homooligomerization	HSD17B10|DHPS|MIF|HMOX1|ST13|CHMP4B|OLFM4|EHD4|KCTD9|TRAF2|APC|RIPK1|VWF|SAMHD1|LNX1|DGKD|NUP54|IDE|TP53|SCUBE3|TERF1|STOM|PCBD1|ANGPTL4|DCXR|BID|CHMP4A|EHD3|SHMT2|CAV1|MAPT|TOR1A|ANXA6|PEX14|VCP|SCUBE1|TGM2|GOPC|CRTC2|CDA|FLOT1|PRNP|RS1|NUPL1|ATG16L1|ECT2|EVL|MGST1|SHARPIN|ADIPOQ|PRF1|PNPT1|PRMT1|GOLGA2|RXRA|KCTD16|CRYAB|ACTN2|DNM1L|CHMP2A|EHD1|SPAST	0.0076	GO.0051260
2943	15	GO Process	positive regulation of cardiac muscle tissue development	TGFB1|MAPK14|BMP4|PIN1|CCNB1|FGF2|WNT3A|IGF1|RBPJ|MTOR|PIM1|EDN1|ARRB2|GREM1|YAP1	0.0076	GO.0055025
2944	15	GO Process	positive regulation of nitric oxide metabolic process	IFNG|CLU|SMAD3|HSP90AA1|MTOR|AGT|PTGS2|HSP90AB1|AIF1|EDN1|JAK2|DNM2|PTK2B|ESR1|AKT1	0.0076	GO.1904407
2945	12	Reactome Pathways	Transport of the SLBP independent Mature mRNA	NUP155|NUP85|NUPL2|NUP54|RANBP2|NUP205|NUP35|NUP93|NUP50|TPR|NUP153|NUP62	0.0076	HSA-159227
2946	103	Reactome Pathways	Cell Cycle	PPP2R5B|ZW10|MAPK1|PSMA3|AURKA|CSNK2A1|PSMD10|OIP5|NUP155|GORASP2|NUP85|FKBP6|CCNB1|MDM2|NUPL2|TUBB2B|PSMA6|CEP76|PKMYT1|EP300|AKT3|NUP54|CEP70|FBXW11|SPDL1|CDK2|TP53|SKP2|TERF1|ATM|HAUS1|RANBP2|NUP205|PSME3|NUP35|MAD2L1|TERF2IP|TUBA1A|UBB|PRKCB|PSMD2|BANF1|NUP93|PPP2R1B|GORASP1|UBE2N|ATRIP|CSNK1D|PPP2R1A|GSK3B|NDEL1|HSP90AA1|TUBA1B|PPP2R5E|KAT5|SFN|NUP50|AKAP9|DYNC1H1|POT1|MAX|MDM4|TPR|PSMA7|HSP90AB1|ABL1|YWHAB|RNF8|UBE2D1|RCC2|MAPRE1|CSNK2B|OPTN|PCNA|JAK2|YWHAQ|SEC13|AKT2|SUMO1|CDC23|YWHAZ|CSNK1E|XPO1|PRKCA|DCTN2|PPP2R5C|PSMA1|GOLGA2|PPP2CA|BRCA1|LYN|CDC27|PSMD9|UBC|PTK6|NUP153|USO1|AKT1|NUP62|CLIP1|MYC|ALMS1|ACD	0.0076	HSA-1640170
2947	6	GO Component	extrinsic component of external side of plasma membrane	PCSK9|PLG|FCN1|ANXA1|CUBN|TF	0.0077	GO.0031232
2948	13	GO Process	MyD88-dependent toll-like receptor signaling pathway	IRAK2|LY96|UBB|TNIP1|TAB2|MAP3K7|IRAK1|HSPD1|TIRAP|MYD88|TRAF6|UBC|BTK	0.0077	GO.0002755
2949	13	GO Process	adherens junction assembly	TRIP6|VCL|SMAD7|DLC1|FERMT2|PDPK1|CTNNB1|DLG5|RCC2|CTTN|PTK2B|ACTN2|PIP5K1C	0.0077	GO.0034333
2950	30	GO Process	regulation of fat cell differentiation	SIRT1|XBP1|SFRP1|TGFB1|GNB3|MAPK14|ID2|AXIN1|WNT3A|WDFY2|CEBPB|SH3PXD2B|SMAD3|HDAC6|TRIO|MTOR|PTGS2|STK4|ZC3H12A|ASXL1|BMP2|FOXO1|TGFB1I1|INS|IL6|ADIPOQ|RUNX1T1|NAPEPLD|STK3|AKT1	0.0077	GO.0045598
2951	30	GO Process	positive regulation of inflammatory response	MAPK13|IL2|C3|SNX4|STAP1|PDCD4|IL18|IL15|LRRK2|NOD2|TNIP1|TAC1|KARS|NLRP10|SNCA|PIK3CG|TGM2|AGT|PTGS2|S100A8|S100A12|S100A9|IL33|JAK2|ETS1|PLA2G2A|IL6|MYD88|NAPEPLD|BTK	0.0077	GO.0050729
2952	33	GO Process	muscle cell development	CAV2|MYOG|CCNB1|MYOM2|AXIN1|LEF1|BIN3|UCHL1|MAML1|TRIM54|IGF1|BIN1|FLNC|STAC3|CAV3|MYOM1|ANK2|MTOR|DMD|AGT|CASQ1|LMNA|ATG5|PPP3CA|NFATC2|KDM1A|FHL2|MYBPC1|ACTN2|KRT8|TTN|VEGFA|PDLIM5	0.0077	GO.0055001
2953	13	GO Process	regulation of viral release from host cell	CHMP4B|CAV2|VPS4B|TSG101|VPS4A|MID2|CHMP2B|VPS37B|PML|CHMP4C|TRIM27|TRIM32|CHMP2A	0.0077	GO.1902186
2954	8	GO Function	neurotrophin receptor binding	PLCG1|EFNA5|NGF|GRB2|NTF3|SHC1|PIK3R1|NTF4	0.0078	GO.0005165
2955	8	GO Function	diacylglycerol binding	UNC13C|DGKD|RASGRP1|RASGRP2|UNC13B|RASGRP3|UNC13A|RASGRP4	0.0078	GO.0019992
2956	8	GO Function	phosphatidylinositol-3,5-bisphosphate 3-phosphatase activity	MTMR7|MTMR9|MTMR4|MTMR2|MTMR1|MTM1|MTMR6|MTMR3	0.0078	GO.0052629
2957	13	InterPro Domains	HECT domain	UBE3A|HECW2|SMURF2|HUWE1|WWP2|SMURF1|TRIP12|HECW1|NEDD4L|HERC1|NEDD4|WWP1|ITCH	0.0078	IPR000569
2958	7	InterPro Domains	Sprouty	SPRED1|SPRY3|SPRY4|SPRED3|SPRED2|SPRY2|SPRY1	0.0078	IPR007875
2959	7	InterPro Domains	Munc13 homology 1	UNC13D|UNC13C|BAIAP3|UNC13B|CADPS|CADPS2|UNC13A	0.0078	IPR014770
2960	7	InterPro Domains	Adaptor protein complex, sigma subunit	AP4S1|AP2S1|AP3S1|AP1S1|AP3S2|AP1S3|AP1S2	0.0078	IPR016635
2961	13	InterPro Domains	HECT, E3 ligase catalytic domain	UBE3A|HECW2|SMURF2|HUWE1|WWP2|SMURF1|TRIP12|HECW1|NEDD4L|HERC1|NEDD4|WWP1|ITCH	0.0078	IPR035983
2962	22	GO Component	respiratory chain complex	NDUFB7|NDUFA2|SDHA|UQCRC2|NDUFB10|NDUFS6|NDUFB9|NDUFS4|NDUFA7|UQCRH|NDUFV1|NDUFA12|NDUFA4|NDUFV3|NDUFS2|NDUFS5|NDUFA8|SDHB|NDUFA5|NDUFA6|NDUFB2|COX4I1	0.0079	GO.0098803
2963	23	InterPro Domains	Protein-tyrosine phosphatase, active site	PTPN18|MTMR7|PTPN12|PTPN4|PTPN2|MTMR4|PTPMT1|DUSP18|PTPN11|DUSP21|MTMR2|PTPN22|EPM2A|MTMR1|MTM1|PTPN1|PTEN|PTPN3|MTMR6|MTMR3|PTPN6|PTPN21|PTPN9	0.0079	IPR016130
2964	82	GO Process	posttranscriptional regulation of gene expression	PPP1R15A|MAPK1|AGO2|EIF3E|CDC37|C1QBP|GAPDH|MAPK14|NCK2|IGFBP5|RGS2|TRAP1|ATG14|HSPB1|FXR2|EIF2S1|EIF4E2|TBRG4|THBS1|MAPK3|EPB41L5|STAT3|FASTKD3|PML|NAF1|RPS3|EIF5A2|TSC1|CAPRIN2|UBB|ACO1|BOLL|CALR|MTG1|PPP1CA|EIF4A2|SMAD3|SHMT2|EIF5A|LARP1|CAV1|PASK|MATR3|MTOR|EPRS|VIP|TPR|S100A9|NEURL1|RPL5|MTG2|YWHAB|ZC3H12A|HSPA1A|EXOSC8|AKT2|TIRAP|PRKCD|YWHAZ|PTK2B|DDX3X|XPO1|IL6|FOXO3|JAKMIP1|RHOA|MYD88|GRB7|PRKCA|GDNF|NCK1|RXRA|SMAD1|GNB2L1|EIF5AL1|HSPA8|UBC|VIM|RAN|AKT1|CCL5|CYFIP1	0.0079	GO.0010608
2965	20	Reactome Pathways	SUMOylation of DNA damage response and repair proteins	HDAC7|NUP155|NUP85|PHC2|NUPL2|NUP54|PML|CBX8|RANBP2|NUP205|NUP35|NUP93|SP100|NUP50|TPR|RNF2|SUMO1|BRCA1|NUP153|NUP62	0.0079	HSA-3108214
2966	25	GO Process	positive regulation of adaptive immune response	SIRT1|TGFB1|IL2|IL4|MAD2L2|C3|PYCARD|TRAF2|PRKCQ|IL18|STAT6|FADD|SOCS5|NLRP10|MAP3K7|ADA|ANXA1|PRKCZ|RSAD2|HSPD1|PAXIP1|IL6|TRAF6|B2M|BTK	0.008	GO.0002821
2967	8	GO Process	Golgi to vacuole transport	ZFYVE20|GAK|EHD3|AP4M1|AP1G1|VPS52|CCDC91|ANKFY1	0.008	GO.0006896
2968	8	GO Process	negative regulation of protein homooligomerization	CRBN|VPS35|GBA|CLU|PEX14|SRC|PEX5|CRYAB	0.008	GO.0032463
2969	8	GO Process	interleukin-15-mediated signaling pathway	STAT3|IL15|PLCB1|STAT5A|JAK1|GRB2|JAK3|SHC1	0.008	GO.0035723
2970	16	GO Process	positive regulation of phagocytosis	TULP1|AZU1|C3|PYCARD|DOCK2|STAP1|MFGE8|C2|BCR|ABR|TUB|CALR|GAS6|SFTPD|MBL2|DNM2	0.008	GO.0050766
2971	8	GO Process	growth hormone receptor signaling pathway via JAK-STAT	STAT3|PRL|GH1|STAT5A|PTPN1|JAK2|JAK3|LYN	0.008	GO.0060397
2972	8	GO Process	response to interleukin-2	IL2|STAT5A|JAK1|SYK|PTK2B|JAK3|SHC1|CITED1	0.008	GO.0070669
2973	8	GO Process	positive regulation of ruffle assembly	EPS8L1|DEF8|NDEL1|RLTPR|COBL|HRAS|EPS8L2|CYFIP1	0.008	GO.1900029
2974	8	GO Process	negative regulation of endoplasmic reticulum unfolded protein response	PPP1R15A|XBP1|NCK2|CREBRF|HSPA5|PTPN1|NCK1|GNB2L1	0.008	GO.1900102
2975	8	GO Process	positive regulation of amyloid precursor protein catabolic process	GSK3A|APOE|GSAP|CLU|ROCK2|EFNA1|PICALM|LYN	0.008	GO.1902993
2976	8	GO Process	regulation of plasma membrane organization	TGFB2|S100A9|PLEKHM2|SH3GL2|DNM2|PRKCD|ASAP1|SH3GLB1	0.008	GO.1903729
2977	8	GO Process	negative regulation of protein localization to cell surface	TAX1BP3|COMMD1|SNX33|CAV3|GOPC|PICALM|NEDD4L|ACTN2	0.008	GO.2000009
2978	16	GO Process	regulation of sodium ion transmembrane transporter activity	RANGRF|SLC9A3R1|STOM|PCSK9|PRKCE|KIF5B|CAMK2D|CAV3|DMD|AGT|UTRN|PTPN3|DNM2|NEDD4L|FGF12|NEDD4	0.008	GO.2000649
2979	19	Reactome Pathways	Mitochondrial protein import	TIMM13|HSCB|MTX2|TIMM10B|TIMM10|COX17|ATP5B|CHCHD3|TIMM44|HSPA9|PAM16|TIMM8A|PITRM1|HSPD1|TIMM9|ATP5A1|TOMM6|CHCHD10|TIMM8B	0.0081	HSA-1268020
2980	18	Reactome Pathways	Arachidonic acid metabolism	CYP4F2|PON2|CYP2C9|CYP4F22|CYP4A11|CYP1A2|PTGS1|PTGS2|CYP2J2|CYP2C8|CYP2C19|CYP4A22|CYP4B1|ALOX5|CYP1A1|ALOX15B|ALOX15|CYP1B1	0.0081	HSA-2142753
2981	8	Reactome Pathways	Regulation of TP53 Activity through Association with Co-factors	AKT3|TP53|POU4F2|TP53BP2|TP73|AKT2|BANP|AKT1	0.0081	HSA-6804759
2982	8	Reactome Pathways	TRAF3-dependent IRF activation pathway	CREBBP|EP300|TBK1|SIKE1|DDX58|IRF7|MAVS|TRAF3	0.0081	HSA-918233
2983	21	GO Component	lipid droplet	PLIN3|GAPDH|RAB7A|PLIN2|TSC1|GIMAP7|STARD13|CAV1|ANXA2|PITPNM1|VCP|ATG2B|IRAK1|GBF1|ATG2A|RSAD2|LSS|TRAF6|ALOX15|EHD1|SPAST	0.0082	GO.0005811
2984	9	Pfam	Cytoskeletal-regulatory complex EF hand	EHD4|EHD2|CALM3|EHD3|ITSN2|EPS15|ITSN1|EPS15L1|EHD1	0.0082	PF12763
2985	17	GO Process	activation of MAPKK activity	BMP4|RAF1|MAP3K13|BRAF|ARAF|CARTPT|LRRK2|CRK|MOS|CRKL|MAP3K5|LAMTOR2|MAP3K7|NGF|JAK2|TAOK3|LAMTOR3	0.0082	GO.0000186
2986	32	GO Process	adaptive immune response based on somatic recombination of immune receptors built from immunoglobulin superfamily domains	ERCC1|UNC13D|TGFB1|C5|C1QBP|IL4|C3|MYO1G|SLA2|STAT3|LEF1|SERPING1|IL18|C2|STAT6|CLU|SWAP70|HMGB1|DLG1|MTOR|RNF8|MBL2|HSPD1|PRKCD|IRF7|C1S|IL6|PRF1|INPP5D|HRAS|TRAF6|BTK	0.0082	GO.0002460
2987	20	GO Process	regulation of transcription from RNA polymerase II promoter in response to stress	XBP1|HMOX1|NCK2|EPO|VHL|CREBBP|EP300|TP53|UBB|CEBPB|HSPA5|RBPJ|EGLN1|JUN|HSPA1A|NCK1|NEDD4|HIF1A|UBC|VEGFA	0.0082	GO.0043618
2988	17	GO Process	neuron death	GAPDH|MEOX2|CBL|ATM|LRRK2|FADD|BID|HSPA5|BAG5|SIAH1|MAX|NGF|AKT2|CIT|MAGI1|CDK5|NLRP1	0.0082	GO.0070997
2989	24	GO Process	positive regulation of lymphocyte mediated immunity	TGFB1|IL2|IL4|MAD2L2|C3|TRAF2|IL18|STAT6|FADD|RASGRP1|RAET1G|SH2D1B|MAP3K7|SH2D1A|PRKCZ|RSAD2|HSPD1|AP1G1|PAXIP1|IL6|TRAF6|B2M|VAV1|BTK	0.0083	GO.0002708
2990	12	GO Process	regulation of epidermal growth factor-activated receptor activity	NCK2|TSG101|CBL|FBXW7|NCF1|ZFYVE28|SOCS5|SNX6|NEURL1|ERRFI1|SOCS4|SHC1	0.0083	GO.0007176
2991	12	GO Process	regulation of macrophage derived foam cell differentiation	NFKB1|APOB|NR1H2|CRP|IL18|CSF2|PRKCH|AGT|ALOX15B|PLA2G2A|ADIPOQ|MAPK9	0.0083	GO.0010743
2992	18	GO Process	positive regulation of neurological system process	HGF|RIMS2|S100B|CARTPT|CACNB3|GBA|BAIAP2|TAC1|MTOR|PTEN|PARD3|UNC13B|PRKCZ|DVL1|SOX10|PTK2B|DLG4|RIMS1	0.0083	GO.0031646
2993	12	GO Process	regulation of mast cell degranulation	UNC13D|HMOX1|SNX4|FER|IL13|FES|PDPK1|GAB2|STXBP1|FGR|SYK|LYN	0.0083	GO.0043304
2994	12	GO Process	positive regulation of erythrocyte differentiation	MAPK14|ID2|STAT3|STAT1|SMAP1|HSPA1B|HSPA1A|ETS1|FOXO3|INPP5D|PRMT1|HIF1A	0.0083	GO.0045648
2995	37	GO Process	regulation of synapse organization	KALRN|APOE|DAB2IP|NGEF|TIAM1|RAPSN|CAPRIN2|LRRK2|VPS35|BAIAP2|CDK5R1|EFNA5|SNCA|PTK2|FYN|THBS2|DNM3|EFNA1|NEURL1|PTEN|ABL1|DLG5|DKK1|GRIPAP1|PRNP|ARHGAP44|FRMPD4|KLK8|CAMK2B|INS|CTNNA2|RHOA|IL10|CDK5|CFL1|DNM1L|PDLIM5	0.0083	GO.0050807
2996	12	GO Process	positive regulation of release of cytochrome c from mitochondria	PPIF|PYCARD|TP53|BID|PMAIP1|PLA2G6|BMF|MMP9|BCL2L11|BAD|BBC3|DNM1L	0.0083	GO.0090200
2997	82	UniProt Keywords	Lipid metabolism	XBP1|PLA2G15|EHHADH|APOB|APOA1|PLCG1|C3|APOE|PRKAB2|CYP27A1|PLCB2|CYP2C9|PLD2|MGLL|RAB7A|PLCZ1|CYP11A1|CYP39A1|PLA2G4D|PCYT1A|NEU3|LIPH|CYP7A1|PCSK9|CYP7B1|GBA|CRAT|NEU4|AACS|PTPMT1|PLA2G6|PLCB1|CYP1A2|PRDX6|PLD1|MTMR2|PLCH1|DHDDS|CYP2D6|PTGS1|ACBD3|PTGS2|THEM4|MTMR1|MTM1|PLCE1|CPT2|INPP5E|PTEN|LDLRAP1|PLA2G2F|NEU1|CUBN|GBA2|PLCB4|PCYT1B|ALOX15B|MTMR6|PISD|LIMA1|OSBPL10|PLA2G4F|LSS|PLA2G4E|PLA2G2A|MTMR3|PLCD4|PLA2G4B|TAMM41|ACSF2|NAPEPLD|FDXR|BRCA1|PLCD1|PLCB3|HSD17B6|APOBR|ALOX15|ACSBG2|PLCD3|PLCG2|MID1IP1	0.0084	KW-0443
2998	13	Pfam	HECT-domain (ubiquitin-transferase)	UBE3A|HECW2|SMURF2|HUWE1|WWP2|SMURF1|TRIP12|HECW1|NEDD4L|HERC1|NEDD4|WWP1|ITCH	0.0084	PF00632
2999	7	Pfam	Sprouty protein (Spry)	SPRED1|SPRY3|SPRY4|SPRED3|SPRED2|SPRY2|SPRY1	0.0084	PF05210
3000	14	GO Process	regulation of bone resorption	CSK|DEF8|UBASH3B|CARTPT|TNFRSF11B|CALCA|NF1|BGLAP|SRC|SYK|SPP1|IL6|INPP5D|PRKCA	0.0084	GO.0045124
3001	14	GO Process	response to dexamethasone	TGFB1|NR3C1|EPO|MSTN|CRH|GBA|CASP9|ERRFI1|PCNA|EDN1|FOXO1|FECH|USP8|FOXO3	0.0084	GO.0071548
3002	10	Reactome Pathways	RAF-independent MAPK1/3 activation	MAPK1|MAP2K2|MAPK3|MAP2K1|PTPN11|JAK1|JAK2|IL6|DUSP7|TYK2	0.0084	HSA-112409
3003	10	Reactome Pathways	Intrinsic Pathway of Fibrin Clot Formation	F9|C1QBP|PROC|VWF|KNG1|SERPING1|F2|F8|F10|PRCP	0.0084	HSA-140837
3004	10	Reactome Pathways	mTORC1-mediated signalling	LAMTOR5|RRAGB|LAMTOR1|LAMTOR4|MTOR|LAMTOR2|YWHAB|RRAGC|RRAGA|LAMTOR3	0.0084	HSA-166208
3005	9	Reactome Pathways	TICAM1, RIP1-mediated IKK complex recruitment	RIPK1|UBB|UBE2N|UBE2D1|UBE2D2|TRAF6|UBC|BIRC2|IKBKG	0.0084	HSA-168927
3006	9	Reactome Pathways	CREB phosphorylation through the activation of CaMKII	CAMK2G|CAMK2D|DLG1|DLG2|CAMK2B|CAMK2A|DLG4|ACTN2|NEFL	0.0084	HSA-442729
3007	10	Reactome Pathways	Pink/Parkin Mediated Mitophagy	MAP1LC3B|MTERF3|UBB|PARK2|ATG5|MAP1LC3A|SQSTM1|TOMM6|ATG12|UBC	0.0084	HSA-5205685
3008	9	Reactome Pathways	PI-3K cascade:FGFR2	FGF23|GAB1|PIK3CA|FGF2|FGF10|FGF7|PTPN11|PIK3R1|FGF1	0.0084	HSA-5654695
3009	9	Reactome Pathways	Signaling by FGFR3 point mutants in cancer	FGF23|PLCG1|GAB1|PIK3CA|FGF2|SOS1|HRAS|PIK3R1|FGF1	0.0084	HSA-8853338
3010	8	GO Component	secondary lysosome	PIK3C3|FTH1|NCF1|LRRK2|MAP1LC3A|FTL|SQSTM1|NCF4	0.0085	GO.0005767
3011	8	Pfam	non-SMC mitotic condensation complex subunit 1	AP3B1|AP2A2|AP3D1|AP1B1|AP4B1|AP1G1|AP3B2|AP2B1	0.0085	PF12717
3012	7	GO Function	superoxide-generating NADPH oxidase activator activity	NCF1|SH3PXD2B|PDGFB|SH3PXD2A|AGT|NCF4|NOXO1	0.0086	GO.0016176
3013	7	GO Function	phosphatidylinositol 3-kinase regulator activity	PIK3R2|PIK3R3|WDR91|WDR81|PIK3R5|PIK3R1|PIK3R6	0.0086	GO.0035014
3014	13	GO Function	protein serine/threonine kinase activator activity	TGFB1|CCNB1|MAP2K2|IQGAP1|CALM3|MAP2K1|CDK5R1|STK4|SPRY2|DDX3X|IGF2|STK3|DAZAP2	0.0086	GO.0043539
3015	15	KEGG Pathways	Ovarian steroidogenesis	ACOT2|CYP11A1|PLA2G4D|IGF1|PTGS2|GNAS|CYP2J2|ALOX5|CYP1A1|CYP19A1|INS|PLA2G4F|PLA2G4E|PLA2G4B|CYP1B1	0.0087	hsa04913
3016	9	GO Process	blood coagulation, intrinsic pathway	APOH|F9|C1QBP|VWF|KNG1|SERPING1|F2|F8|PRCP	0.0087	GO.0007597
3017	9	GO Process	regulation of lipoprotein particle clearance	CSK|PCSK9|ANXA2|MYLIP|HNRNPK|LRPAP1|NR1H4|FGF21|GPIHBP1	0.0087	GO.0010984
3018	11	GO Process	negative regulation of muscle hypertrophy	GSK3A|IGFBP5|RGS2|MSTN|SMAD3|CAV3|LMNA|GLRX3|ERRFI1|FOXO1|MLIP	0.0087	GO.0014741
3019	11	GO Process	negative regulation of peptidyl-serine phosphorylation	HGF|NCK2|SMAD7|CAV1|PDE4D|DMD|DKK1|INPP5K|NCK1|GNB2L1|CNKSR3	0.0087	GO.0033137
3020	9	GO Process	establishment of apical/basal cell polarity	SLC9A3R1|PRKCI|OPHN1|SCRIB|SH3BP1|MSN|FSCN1|CDC42|RHOA	0.0087	GO.0035089
3021	9	GO Process	negative regulation of release of cytochrome c from mitochondria	PSMD10|HGF|PPIF|IGF1|CLU|PARK2|LMNA|ARRB2|AKT1	0.0087	GO.0090201
3022	9	GO Process	positive regulation of extrinsic apoptotic signaling pathway via death domain receptors	SFRP1|THBS1|TIMP3|FADD|PMAIP1|NF1|PTEN|STK4|STK3	0.0087	GO.1902043
3023	9	GO Process	positive regulation of viral release from host cell	CHMP4B|CAV2|VPS4B|TSG101|VPS4A|CHMP2B|VPS37B|CHMP4C|CHMP2A	0.0087	GO.1902188
3024	11	GO Process	regulation of hydrogen peroxide-induced cell death	HGF|TRAP1|RIPK1|FBXO7|LRRK2|NUP93|HDAC6|TXN|FOXO3|IL10|GNB2L1	0.0087	GO.1903205
3025	9	GO Function	phosphatidylinositol phosphate kinase activity	ZFYVE21|PIK3CA|PIKFYVE|PIK3C2A|PIK3CG|PIK3C2B|PIK3C2G|PIP5K1C|PIP4K2B	0.0089	GO.0016307
3026	9	UniProt Keywords	Alzheimer disease	PPP5C|GSK3A|CTSD|APOE|DBN1|GSK3B|SNCA|MAPT|RALGPS2	0.0089	KW-0026
3027	32	GO Process	regulation of lymphocyte mediated immunity	TGFB1|IL2|IL4|MAD2L2|C3|TRAF2|SMAD7|IL18|STAT6|CRK|FADD|RASGRP1|SUPT6H|HMGB1|RAET1G|SH2D1B|MAP3K7|SH2D1A|PRKCZ|RSAD2|HSPD1|AP1G1|PAXIP1|IL6|PTPN6|ARRB2|IL10|TRAF6|B2M|VAV1|PIK3R6|BTK	0.0089	GO.0002706
3028	10	GO Process	protein localization to cell surface	VCL|FGF10|USP4|FGF7|CTNNB1|ANK2|SMURF1|FLNA|FCN1|GPIHBP1	0.0089	GO.0034394
3029	22	GO Process	positive regulation of T cell differentiation	XBP1|TGFB1|IL2|IFNG|IL4|AP3B1|IL7|ZAP70|IL18|IHH|SHH|SOCS5|RASGRP1|SOCS1|ADA|SYK|ANXA1|PRKCZ|BAD|CYLD|RHOA|PIK3R6	0.0089	GO.0045582
3030	15	GO Process	response to axon injury	LGALS1|TXN2|APOA1|EPO|MATN2|TNC|CTNNA1|APOD|GIP|MAX|JUN|AIF1|JAK2|LYN|NEFL	0.0089	GO.0048678
3031	10	GO Process	positive regulation of antigen receptor-mediated signaling pathway	STAP1|RPS3|PRKCB|PRKCH|LCK|ADA|RELA|CYLD|PRKD2|LYN	0.0089	GO.0050857
3032	29	GO Process	regulation of DNA binding	HMOX1|TGFB1|IFNG|MDFI|ID2|MAD2L2|LIF|LEF1|SRI|POU4F2|WNT3A|IGF1|TNKS|CPNE1|SP100|CTNNB1|HMGB1|PARK2|IFI16|NGF|JUN|MMP9|TXN|CSNK2B|JAK2|SUMO1|KDM1A|TRAF6|ACD	0.0089	GO.0051101
3033	45	Reactome Pathways	Biological oxidations	CYP26B1|CYP4F2|CYP3A43|CYP3A5|CYP26A1|AOC2|ACY3|CYP27A1|CYP2C9|CYP11A1|CYP4F22|CYP39A1|CYP2C18|CYP2A6|CYP2A7|CYP7A1|CYP2S1|CYP7B1|CYP4A11|CYP2B6|CYP2A13|CYP2F1|CYP2R1|CYP1A2|CYP2D6|PTGS1|MARC2|CYP2J2|CYP2C8|CYP2C19|HSP90AB1|CYP4A22|CYP4B1|CYP1A1|MGST1|CYP19A1|NCOA1|NCOA2|CYP21A2|FDXR|RXRA|CYP2E1|NR1H4|CYP1B1|CYP3A7	0.0089	HSA-211859
3034	23	Reactome Pathways	MAPK6/MAPK4 signaling	PSMA3|PSMD10|AGO2|KALRN|HSPB1|PSMA6|CDC42EP2|PSME3|CDC42EP3|CDC42EP5|UBB|PSMD2|PSMA7|JUN|NCOA3|FOXO1|CDC42|XPO1|FOXO3|PSMA1|PSMD9|UBC|MYC	0.0089	HSA-5687128
3035	48	GO Process	purine nucleoside triphosphate metabolic process	NDUFB7|NME4|TGFB1|GAPDH|ATP6V1B1|NDUFA2|ATP5B|SAMHD1|SDHA|UQCRC2|NDUFB10|NDUFS6|ATP6V1B2|NDUFB9|ATP5O|NDUFS4|LRRK2|NDUFA7|CYCS|UQCRH|GIMAP7|BID|NDUFV1|NDUFA12|SNCA|NDUFA4|NDUFV3|STOML2|ATP5C1|VCP|NDUFS2|ADA|NDUFS5|NDUFA8|HSPA1B|HSPA1A|BAD|ATP5A1|RHOA|NDUFA5|GPHN|CHCHD10|NDUFA6|NDUFB2|HSPA8|RAN|COX4I1|ADCYAP1	0.009	GO.0009144
3036	37	GO Process	cell-substrate adhesion	TRIP6|VCL|PPFIA1|TIMM10B|MYO1G|VWF|EPB41L5|NRP1|PXN|DLC1|FERMT3|FER|TIAM1|MICALL2|TSC1|MKLN1|ZYX|GAS6|PARVA|FERMT2|PDPK1|CTNNB1|CTGF|EFNA1|ABL1|SRC|RCC2|CTTN|BCL2L11|ILK|PTK2B|HPSE|PARVG|RHOA|CDK5|ACTN2|SRGAP2	0.009	GO.0031589
3037	37	GO Process	regulation of chromatin organization	SIRT1|XBP1|TGFB1|ASF1A|LIF|CCNB1|SNW1|MAPK3|PML|TP53|SETDB1|ATM|ATAD2|LRRK2|KMT2E|UBE2N|SUPT6H|PRKD1|SNCA|CAMK2D|CTNNB1|TPR|ATG5|PRMT6|TRIP12|AKAP8L|KDM1A|MIER1|PAXIP1|GCG|IGF2|PRKD2|ARRB1|BRCA1|H2AFY|NOS1|VEGFA	0.009	GO.1902275
3038	12	Reactome Pathways	Transport of the SLBP Dependant Mature mRNA	NUP155|NUP85|NUPL2|NUP54|RANBP2|NUP205|NUP35|NUP93|NUP50|TPR|NUP153|NUP62	0.009	HSA-159230
3039	39	GO Process	regulation of lipid biosynthetic process	SIRT4|SIRT1|XBP1|NFKB1|IFNG|APOB|APOA1|NFYB|C3|APOE|NR1H2|PRKAB2|DHH|DGKQ|FBXW7|KPNB1|CYP7A1|SP1|PDGFB|PLA2G6|PDGFA|MTOR|PTGS2|FABP3|ANXA1|BMP2|PRKCD|INS|LSS|ADIPOQ|NSMAF|BRCA1|GNB2L1|RAN|NR1H4|AGAP2|AKT1|FGF1|MID1IP1	0.0091	GO.0046890
3040	31	Reactome Pathways	RHO GTPases Activate Formins	DVL2|PPP2R5B|ZW10|PFN2|NUP85|TUBB2B|SPDL1|RANBP2|MAD2L1|TUBA1A|PPP2R1B|DVL3|PPP2R1A|NDEL1|TUBA1B|PPP2R5E|DYNC1H1|ACTB|RCC2|MAPRE1|DVL1|SEC13|EVL|DIAPH1|CDC42|XPO1|RHOA|PPP2R5C|PPP2CA|SRGAP2|CLIP1	0.0091	HSA-5663220
3041	7	GO Process	substrate-dependent cell migration, cell extension	NTN1|SDCBP|NRP1|OPHN1|CD2AP|CTTN|NCK1	0.0092	GO.0006930
3042	71	GO Process	blood circulation	HMOX1|CTSZ|SNTA1|CYP4F2|TGFB1|GSK3A|PLOD3|GNB3|NUP155|AZU1|ID2|RGS2|APOE|EPO|CRP|NTS|MEOX2|PIK3CA|KNG1|PIK3C2A|CRH|SERPING1|CARTPT|ARHGAP42|BCR|ABR|CXCL10|CYP4A11|ADRBK1|CACNB2|TAC1|PDGFB|CALCA|GAS6|SMAD3|PLA2G6|CAV1|CAMK2D|NISCH|WNK1|CAV3|PDE4D|ANK2|STAT1|MTOR|PTGS1|DMD|AGT|PTGS2|F5|SGK1|ATG5|SRC|PRKG1|SNX5|EDN1|PRCP|INS|NEDD4L|ADIPOQ|RHOA|FGF12|SLIT2|PLCB3|AKT1|YES1|ADCYAP1|TTN|NOS1|VEGFA|VEGFC	0.0092	GO.0008015
3043	45	GO Process	response to mechanical stimulus	DCN|TGFB1|NFKB1|MAPK14|KALRN|RAF1|CHI3L1|CCNB1|THBS1|MAPK3|HDAC4|TNC|IHH|CACNB3|SOST|FADD|IL13|CXCL10|FOS|ANGPT2|PPL|PTPN11|CAV3|FYN|HTT|CASP8|STAT1|DMD|AGT|PTGS2|BGLAP|JUN|SRC|GDF5|EDN1|ETS1|JUP|BAD|PTK2B|RELA|MAPK9|RHOA|MYD88|AKT1|TTN	0.0092	GO.0009612
3044	7	GO Process	regulation of low-density lipoprotein particle clearance	CSK|PCSK9|ANXA2|MYLIP|HNRNPK|NR1H4|FGF21	0.0092	GO.0010988
3045	7	GO Process	regulation of SNARE complex assembly	VPS18|TRIM9|ANKRD27|STXBP6|STXBP1|VPS16|VPS11	0.0092	GO.0035542
3046	7	GO Process	anoikis	TSC2|PIK3CA|BMF|MTOR|MAP3K7|AKT1|IKBKG	0.0092	GO.0043276
3047	7	GO Process	negative regulation of cell size	TSC1|CAV3|MTOR|PTEN|RDX|RHOA|AKT1	0.0092	GO.0045792
3048	7	GO Process	regulation of PERK-mediated unfolded protein response	PPP1R15A|NCK2|PTPN2|HSPA5|PTPN1|AGR2|NCK1	0.0092	GO.1903897
3049	17	Reactome Pathways	Complex I biogenesis	NDUFB7|NDUFA2|NDUFB10|ECSIT|NDUFS6|NDUFB9|NDUFS4|NDUFA7|NDUFV1|NDUFA12|NDUFV3|NDUFS2|NDUFS5|NDUFA8|NDUFA5|NDUFA6|NDUFB2	0.0092	HSA-6799198
3050	16	GO Process	negative regulation of blood coagulation	APOH|PROC|APOE|KNG1|SERPING1|UBASH3B|F2|PLG|PDGFB|PROZ|ANXA2|PDGFA|PRKG1|EDN1|PROS1|PRKCD	0.0093	GO.0030195
3051	13	GO Process	positive regulation of telomere maintenance via telomerase	MAPK1|MAPK3|PRKCQ|NAF1|ATM|TNKS|TCP1|CTNNB1|POT1|TNKS2|CCT4|HMBOX1|ACD	0.0093	GO.0032212
3052	81	GO Process	defense response to other organism	UNC13D|TGFB1|IFNG|GAPDH|AZU1|CD160|CFP|PYCARD|C19orf66|BPIFA2|CRP|SAMHD1|ANXA3|PML|WIPI2|FCN2|DTX3L|CAMP|NOD2|FADD|CEBPB|CXCL10|F2|STAT2|FAM3A|TAC1|PMAIP1|NLRP10|TBK1|CALCA|PLA2G6|LCE3C|LCE3A|RBPJ|CCDC88B|STAT1|CXCL9|BECN1|VIP|IFI16|S100A8|S100A12|S100A9|CARD9|IFIT1|IFIT3|IFIT2|SFTPD|ZC3H12A|MBL2|FGR|SYK|OPTN|DDX58|IL33|RSAD2|ATG16L1|TIRAP|PRKCD|CRCP|IRF9|IRF7|ZMYND11|MX1|PLA2G2A|RELA|IL6|CALCOCO2|PRF1|SHC1|MYD88|MAVS|HRAS|IL10|TICAM2|DEFB121|NR1H4|B2M|ELANE|NLRP1|ITCH	0.0093	GO.0098542
3053	16	GO Process	regulation of action potential	RANGRF|CACNB3|GBA|BIN1|TAC1|CAV1|CAMK2D|CAV3|DLG1|AKAP9|ANK2|FLNA|PTPN3|SUMO1|JUP|FGF12	0.0093	GO.0098900
3054	16	GO Process	negative regulation of leukocyte apoptotic process	MIF|IL2|BMP4|PRKCQ|NOD2|FADD|HCLS1|GAS6|EFNA1|ADA|IRF7|JAK3|DOCK8|HIF1A|CCL5|HSH2D	0.0093	GO.2000107
3055	115	GO Process	cellular chemical homeostasis	SIRT1|MAPK1|LGALS1|XBP1|HMOX1|TGFB1|PIK3R2|IL2|FGF23|PLCG1|MT2A|RAF1|APOE|HRC|RAB11FIP5|TTPA|ATP5B|SLC9A3R1|MAPK3|PIK3CA|FGF2|KNG1|RAB7A|CALB1|SRI|PLCZ1|VPS33A|PML|FTH1|JPH3|ATP6V0D1|CALM3|CARTPT|LRRK2|HSP90B1|CACNB3|CYP7A1|CCL11|IL13|CXCL10|IBTK|PRKCE|CXCL11|F2|ACO1|ISCU|SWAP70|CALR|TAC1|AACS|CALCA|GAS6|SMAD3|PLA2G6|HFE2|LCK|SNCA|CAV1|CAMK2D|CAV3|PDPK1|JPH1|HMGB1|ANXA6|HTT|RAB11FIP2|STOML2|ANK2|MAFG|PIK3CG|CXCL9|TGM2|EGLN1|AGT|CASQ1|SNAPIN|S100A8|S100A9|PLCE1|ABL1|JPH2|FTL|SCGN|UNC13B|EDN1|PRNP|FOXO1|FKBP1B|JAK2|PICALM|PPP3CA|ERO1L|JPH4|PTK2B|DLG4|NEDD4L|FOXO3|TF|GNA13|BBC3|ESR1|GNB2L1|ABL2|PIK3R1|ATOX1|HIF1A|DMXL2|NR1H4|ADCYAP1|ELANE|FGF21|CCL5|TPT1|MYC|PLCG2	0.0094	GO.0055082
3056	19	GO Process	chaperone-mediated protein folding	ST13|CSNK2A1|TRAP1|HSPB1|FKBP6|FYCO1|GAK|CLU|TCP1|CALR|TOR1A|PEX19|FKBP1B|HSPD1|CCT4|FKBP2|ERO1L|FKBP1A|HSPA8	0.0094	GO.0061077
3057	18	GO Process	intrinsic apoptotic signaling pathway by p53 class mediator	SIRT1|PYCARD|SNW1|EP300|PML|TP53|POU4F2|PMAIP1|AEN|TP53BP2|PHLDA3|IFI16|BAG6|TP73|JMY|CDIP1|PPP2R5C|WWOX	0.0095	GO.0072332
3058	18	GO Process	positive regulation of response to wounding	APOH|XBP1|PLEK|THBS1|ARFGEF1|PRKCE|F2|PLG|NDEL1|HMGB1|MTOR|CNTF|S100A9|F7|ANXA1|FKBP1B|HPSE|HRAS	0.0095	GO.1903036
3059	20	GO Component	sarcoplasm	HRC|THBS1|SRI|JPH3|CAMK2G|CALR|PLEC|FLNC|HAX1|CAMK2D|DTNBP1|JPH1|CASQ1|JPH2|FABP3|FKBP1B|CAMK2B|JPH4|FKBP1A|NOS1	0.0096	GO.0016528
3060	17	UniProt Keywords	Charcot-Marie-Tooth disease	HSPB1|SBF2|KIF1B|RAB7A|KARS|PRX|TRIM2|MTMR2|DYNC1H1|VCP|LMNA|SBF1|DNM2|FGD4|NDRG1|LITAF|NEFL	0.0096	KW-0144
3061	54	GO Process	second-messenger-mediated signaling	AZU1|PLCG1|APOE|HRC|RIMS2|SLC9A3R1|DGKD|HDAC4|GAL|DGKQ|JPH3|GNAQ|CALM3|NDUFS4|LRRK2|CXCL8|GNAI2|RIT2|PPP2R1A|CALCA|PCLO|CAMK2D|PDPK1|PDE4D|ANK2|MCTP2|AKAP13|DMD|AGT|VIP|CASQ1|GNAS|PLCE1|JPH2|HPCA|PRKG1|EDN1|PRNP|FKBP1B|PPP3CA|NFATC2|RAPGEF4|KSR1|GCG|KSR2|RAPGEF3|PLA2G4B|GNA13|PPP2CA|MCTP1|ADCYAP1|NOS1|PLCG2|BTK	0.0096	GO.0019932
3062	36	GO Process	cellular response to xenobiotic stimulus	CYP26B1|TGFB1|CYP3A5|CYP26A1|NR3C1|AOC2|ACY3|CYP2C9|MSTN|CRH|CYP2C18|HNF4A|CYP2B6|CASP9|PDGFB|CYP2A13|CYP2F1|STAT5A|CYP1A2|CYP2D6|PTGS1|S100A12|CYP2J2|CYP2C8|CYP2C19|HSP90AB1|AIF1|ERRFI1|FOXO1|CYP1A1|FECH|MGST1|USP8|CYP2E1|CYP1B1|CYP3A7	0.0096	GO.0071466
3063	32	GO Process	regulation of histone modification	SIRT1|XBP1|TGFB1|LIF|CCNB1|SNW1|MAPK3|PML|TP53|ATM|LRRK2|KMT2E|UBE2N|SUPT6H|PRKD1|SNCA|CAMK2D|CTNNB1|ATG5|PRMT6|TRIP12|AKAP8L|KDM1A|PAXIP1|GCG|IGF2|PRKD2|ARRB1|BRCA1|H2AFY|NOS1|VEGFA	0.0097	GO.0031056
3064	12	GO Component	smooth endoplasmic reticulum	APOB|SRI|FTCD|GABARAP|CALR|HSPA5|SVIP|CASQ1|GBA2|PLCB4|PRDX4|JPH4	0.0098	GO.0005790
3065	13	InterPro Domains	Spectrin/alpha-actinin	KALRN|SPTBN4|PLEC|TRIO|PPL|SPTBN1|DMD|UTRN|DRP2|MCF2|MCF2L|ACTN2|SPTB	0.0098	IPR018159
3066	23	KEGG Pathways	Circadian entrainment	MAPK1|GNB3|PLCB2|MAPK3|PRKCG|GNAQ|GNG8|PRKCB|FOS|GNAI2|PLCB1|CAMK2D|GNAI1|ADCY10|GNAS|PRKG1|PLCB4|GNG4|CAMK2B|CAMK2A|PRKCA|PLCB3|NOS1	0.0098	hsa04713
3067	46	GO Process	energy derivation by oxidation of organic compounds	NDUFB7|GSK3A|NDUFA2|TBRG4|COQ10B|FASTKD3|SDHA|UQCRC2|NDUFB10|NDUFS6|NDUFB9|NDUFS4|NDUFA7|CYCS|ACO1|UQCRH|COQ10A|BID|NDUFV1|GSK3B|PPP1CA|NDUFA12|SNCA|NDUFA4|CYP1A2|NDUFV3|MTOR|EPM2A|NDUFS2|GNAS|NDUFS5|NDUFA8|SDHB|SUCLA2|LYRM7|PDHA1|FASTKD5|SIRT3|AKT2|NDUFA5|NDUFA6|NDUFB2|AKT1|COX4I1|MYC|PPP1R2	0.0098	GO.0015980
3068	6	GO Process	cleavage furrow formation	SNX33|SNX18|SPIRE2|SNX9|SPIRE1|RHOA	0.0098	GO.0036089
3069	6	GO Process	positive regulation of cell migration by vascular endothelial growth factor signaling pathway	HSPB1|GAB1|PRKD1|MYO1C|PRKD2|VEGFA	0.0098	GO.0038089
3070	25	GO Process	positive regulation of peptide hormone secretion	PHPT1|BLK|SRI|CRH|MYRIP|PRKCE|KIF5B|BAIAP3|AACS|RFX6|PLA2G6|C2CD2L|GIP|ARHGEF7|JAK2|SIRT3|BAD|INS|GCG|ARRB1|HIF1A|PSMD9|NR1H4|ADCYAP1|DOC2B	0.0098	GO.0090277
3071	6	GO Process	positive regulation of protein localization to early endosome	DTX3L|ROCK2|MSN|EZR|RDX|VEGFA	0.0098	GO.1902966
3072	6	GO Process	protein localization to basolateral plasma membrane	LIN7B|PDZD11|LIN7C|CAV1|AP4M1|LIN7A	0.0098	GO.1903361
3073	14	GO Process	regulation of voltage-gated calcium channel activity	SRI|STAC|GEM|CACNB3|CACNB2|EHD3|STAC2|STAC3|DMD|HPCA|FGF14|AHNAK|CACNB1|CACNB4	0.01	GO.1901385
3074	20	Reactome Pathways	Signaling by NOTCH1	HDAC7|SNW1|CREBBP|EP300|HDAC4|MAML1|UBB|DTX2|HDAC6|RBPJ|NEURL1|ARRB2|ARRB1|CCNC|HIF1A|UBC|CNTN1|NUMB|MYC|ITCH	0.01	HSA-1980143
3075	12	GO Process	positive regulation of cardiac muscle hypertrophy	PIN1|IGF1|ROCK2|CAMK2D|PTK2|MTOR|BECN1|AGT|EDN1|PPP3CA|ROCK1|PRKCA	0.0101	GO.0010613
3076	12	GO Process	negative regulation of potassium ion transport	OXSR1|BIN1|CAV1|CAV3|PTEN|SUMO1|PTK2B|NEDD4L|KCNAB1|ACTN2|ADCYAP1|NOS1	0.0101	GO.0043267
3077	12	GO Process	negative regulation of exocytosis	HMOX1|VPS4B|SYT4|RAB7A|TRIM9|BCR|ABR|GNAI2|STXBP6|SNCA|PARK2|ANXA1	0.0101	GO.0045920
3078	12	GO Process	positive regulation of protein targeting to membrane	STOM|CACNB3|CDK5R1|FYN|MYO1C|HPCA|PRNP|AKT2|PDZK1|HRAS|CDK5|C2CD5	0.0101	GO.0090314
3079	7	GO Component	ESCRT III complex	CHMP4B|CHMP2B|CHMP4C|CHMP4A|CHMP1A|CHMP1B|CHMP2A	0.0103	GO.0000815
3080	7	GO Component	CD40 receptor complex	TRAF2|TRAF5|RNF31|DIABLO|TRAF6|TRAF3|BIRC2	0.0103	GO.0035631
3081	21	GO Process	protein activation cascade	APOH|F9|C5|C1QBP|C3|CFP|CFHR5|VWF|KNG1|SERPING1|FCN2|C2|F2|CLU|F8|FCN1|MBL2|F10|F7|PRCP|C1S	0.0103	GO.0072376
3082	15	GO Function	estrogen receptor binding	XBP1|WIPI1|STRN|LEF1|ZNF366|PA1|CTNNB1|ARID5A|SRC|PCNA|PRMT2|NCOA1|ESR1|ARRB1|PHB2	0.0104	GO.0030331
3083	9	InterPro Domains	Dynamin-type guanine nucleotide-binding (G) domain	EHD4|EHD2|EHD3|DNM3|DNM1|DNM2|MX1|DNM1L|EHD1	0.0104	IPR030381
3084	35	GO Component	azurophil granule	GRN|CEACAM6|UNC13D|SNAP29|MAPK1|AZU1|PRTN3|TTR|C3|PYCARD|SNAP23|SDCBP|DNAJC13|LAMTOR1|STOM|TOLLIP|CPNE1|PRDX6|ANXA2|VAT1|DYNC1H1|VCP|DNAJC5|CAP1|FTL|GDI2|RAB37|GIG25|PRCP|PRKCD|MGST1|GCA|TOM1|ELANE|CPNE3	0.0105	GO.0042582
3085	15	GO Process	regulation of membrane depolarization	DCN|RANGRF|PPP2R3C|SMAD7|LRRK2|CAMK2D|CAV3|SRC|PTPN3|CCK|NEDD4L|FGF12|GNB2L1|B2M|HSH2D	0.0105	GO.0003254
3086	32	GO Process	regulation of adaptive immune response based on somatic recombination of immune receptors built from immunoglobulin superfamily domains	TGFB1|IL2|IL4|MAD2L2|C3|TRAF2|SMAD7|PRKCQ|IL18|STAT6|FADD|SOCS5|SUPT6H|NLRP10|PKN1|HMGB1|MAP3K7|ADA|ZC3H12A|ANXA1|PRKCZ|IL33|RSAD2|HSPD1|PAXIP1|IL6|PTPN6|JAK3|IL10|TRAF6|B2M|BTK	0.0106	GO.0002822
3087	8	Reactome Pathways	PI-3K cascade:FGFR1	FGF23|GAB1|PIK3CA|FGF2|FGF10|PTPN11|PIK3R1|FGF1	0.0106	HSA-5654689
3088	41	GO Process	regulation of response to DNA damage stimulus	ERCC1|SIRT1|MIF|PSMD10|MAD2L2|RINT1|MDM2|PRKCG|FGF10|PML|CBX8|RPS3|ATM|DTX3L|SENP2|SPRED1|TERF2IP|CLU|UBE2N|BID|PMAIP1|CASP9|MAPT|HMGB1|SPRED2|ABL1|RNF8|HNRNPK|PCNA|TRIP12|PRKCD|KDM1A|PAXIP1|TFIP11|TRIM32|BRCA1|THOC5|BCLAF1|APBB1|TPT1|MYC	0.0107	GO.2001020
3089	16	Reactome Pathways	Regulation of RUNX3 expression and activity	PSMA3|PSMD10|TGFB1|MDM2|PSMA6|SMURF2|EP300|PSME3|UBB|PSMD2|SMURF1|PSMA7|SRC|PSMA1|PSMD9|UBC	0.0107	HSA-8941858
3090	23	GO Process	acylglycerol metabolic process	APOH|SIRT1|APOB|APOA1|APOE|DGKD|MGLL|DGKQ|PCSK9|DGKA|CAV1|PTPN11|CAV3|GK2|APOA2|PLCE1|FABP3|FABP6|GK|DGKZ|CYP2E1|APOBR|DGKK	0.0108	GO.0006639
3091	592	GO Process	regulation of macromolecule biosynthetic process	DVL2|DCN|HDAC7|PPP2R5B|FSTL3|TRIP13|DMRT3|PPP1R15A|TRIP6|SIRT4|CHRD|CBX5|MAPK13|SIRT1|MAPK1|XBP1|HMOX1|L3MBTL2|ZFP64|CSNK2A1|PSMD10|MAZ|GABPB1|AGO2|SFRP1|EIF3E|AES|TGFB1|PIK3R2|GSK3A|HGF|NAMPT|SP4|AEBP1|C1QBP|NFKB1|IL2|IFNG|GAPDH|ASF1A|MAPK14|MDFI|IL4|IL5|NR3C1|UBE3A|NCK2|IGFBP5|AZU1|ID2|PLEK|MAD2L2|RGS2|MED28|FGF23|TGFB3|NFYB|TSHZ3|MAPK8IP1|MYOG|HIST1H4F|ATXN1|BMP4|NUP85|TRAP1|PYCARD|TRAF2|PIN1|HSPB1|LIF|ZNF232|FXR2|RAF1|TSG101|APOE|SAFB2|EPO|TAF4|RBM39|NR1H2|SMARCC1|KDM6B|EIF2S1|IRAK2|VHL|BHLHE40|LMO2|TFCP2|MDM2|FHOD1|EIF4E2|DAB2IP|RIPK1|USP2|THBS1|MSTN|ZNF24|TRAF5|PSMA6|SNW1|MEOX2|SMAD7|ARFGEF1|AXIN1|CREBBP|DNAJA3|SMURF2|CHCHD3|MID2|SLA2|MAP2K2|MAPK3|PRKCQ|MED15|EP300|PAX8|IL1A|TCF25|CBL|ATF2|TXK|CUL3|FGF2|IFT57|HDAC4|STAT3|FGF10|FASTKD3|ANXA3|MAP3K13|FBXW11|LEF1|GAL|SRI|LUM|CDK2|TRIP11|FGF7|PML|CBFA2T3|TP53|CBX8|SETDB1|CSRNP1|DGKQ|NAF1|ABT1|PRDM14|TERF1|RPS3|ATM|PDCD4|IL18|FER|KHDRBS2|POU4F2|FBXW7|OTX1|WNT3A|MTERF3|ATAD2|NCF1|ZNF250|MAML1|REL|NUP35|KCNIP3|IHH|PRKCI|EIF5A2|DTX3L|SENP2|IL15|ANKRA2|CSF2|CREBRF|SHH|NFIL3|SSX3|TSC1|CAPRIN2|LRRK2|PCBD1|TERF2IP|STAT6|CRK|NOD2|KMT2D|SOST|FADD|PRL|MAP2K1|IGF1|AFAP1L2|UBB|IRS1|PRKCB|CEBPB|CXCL10|FOS|RGMB|COMMD1|ACO1|HCFC1|SP3|ZNF417|ZNF490|TNKS|ZMIZ2|CTBP2|PTPN2|KMT2E|SSX5|HNF4A|ZNF366|DAB2|CC2D1A|GBA|BOLL|RNF31|CLU|STAT2|NUP98|DVL3|UBE2N|USP9X|CPNE1|TCP1|TNIP1|CDK5R1|SUPT6H|ZNF572|HCLS1|CALR|SH2B1|RIT2|COQ7|SIAH2|MTG1|SMARCE1|HSPA5|YLPM1|PPP2R1A|GSK3B|PGR|KARS|PPP1CA|EIF4A2|PA1|HMG20B|TRAK1|HAX1|PRKCH|SIVA1|SP1|TBK1|PDGFB|IKZF1|CALCA|GAS6|PRMT3|RFX6|RIPK4|SMAD3|PLA2G6|PRKD1|SHMT2|HDAC6|HSP90AA1|ZNF20|CBX3|EIF5A|LARP1|HIP1|HFE2|ZFYVE16|UXT|SKAP1|PLCB1|SNCA|EEF1A1|CAV1|NELFB|CAMK2D|ZNF564|RBPMS|KAT5|TRIM24|STAT5A|TRADD|SP100|HOXA1|PKN1|TCEA2|USP7|ESR2|PDPK1|CTNNB1|IKZF3|GFI1B|RBPJ|HMGB1|ZNF587|DLG1|DPY30|SVIP|APBB3|SND1|WAC|C1D|GTF3C1|STOML2|PEX14|MAGEA1|UBE2D3|STRN3|ARID5A|POT1|CREB5|MAFG|COPS5|NR3C2|PASK|MAX|MAP3K5|AP2A1|WWP2|XRCC6|STAT1|MTOR|SMURF1|MAST2|ARHGEF2|SNX6|ZNF511|EGLN1|AGT|PARK2|EPRS|TGFB2|ESRRG|EZR|MDM4|CDC73|TAB2|TPR|RNF2|SGK1|DDR2|APOA2|DEDD|IFI16|ARHGEF11|EFNA1|PBXIP1|CRTC2|S100A8|S100A12|S100A9|MAP3K7|RIPPLY2|NEURL1|RBM15|FLNA|SUFU|MYO6|IRAK1|PRMT6|RPL5|MTG2|EFCAB7|XIAP|JUN|RHOXF2|HSP90AB1|CC2D1B|TNKS2|CARD9|BEND5|PTEN|NCOA3|SFTPD|ABL1|YWHAB|ZC3H12A|ZBTB43|RNF8|PBX3|PIM1|ZBTB8A|SRC|TRAF1|UBE2D1|DKK1|MED12|GDF5|TXN|DAXX|ID3|RXRB|HSPA1B|HSPA1A|ASXL1|MAGED1|SYK|HNRNPK|TRIM27|ZNF165|ERRFI1|NDP|TP73|PRKCZ|BMP2|DVL1|PCNA|EDN1|HIVEP1|PRNP|FOXO1|DDX58|BTF3|IL33|JAK2|HMG20A|YWHAQ|NELFA|HSPD1|DNM2|SQSTM1|AKT2|SUMO1|ETS1|TIRAP|BANP|PICALM|JUP|ANXA4|CCT4|PRKCD|PPP3CA|TGFB1I1|SPP1|NFATC2|JMY|SGK3|ILK|IRF9|SOX10|TULP3|INS|HMBOX1|AKAP8L|PTK2B|IRF7|PRMT2|CHMP1A|ZMYND11|GRIP1|TCF4|CAMK2A|GRB10|SEC24A|CTNND1|DDX3X|KDM1A|NEDD4L|MIER1|CDCA7L|PAXIP1|RELA|XPO1|NCOA1|IL6|FOXO3|NIF3L1|FHL2|JAKMIP1|STK16|GCG|ADIPOQ|DDN|JAK3|IGF2|CYLD|PRKD2|NOSTRIN|JMJD6|ATF7|NCOA2|EWSR1|RHOA|UBE2L3|SHC1|MYD88|CITED1|MAVS|RUNX1T1|GRB7|ARRB2|DNAJB5|ESR1|INPP5D|PRMT1|HRAS|TRIM32|GDNF|ZNF230|ARRB1|NSMAF|PRR13|IL10|ARHGAP22|IKZF2|RBFOX2|INPP5K|GOLGA2|NCK1|SUPT20H|PPP2CA|BRCA1|RYBP|RXRA|CDK5|THOC5|TFAM|H2AFY|NEDD4|MLIP|SMAD1|GNB2L1|APBB2|WWC1|WWP1|PIK3R1|CCNC|ENSP00000429022|STK3|EIF5AL1|HSPA8|CREBZF|TRAF6|PUF60|BCLAF1|HIF1A|ZNF426|ATXN7|PSMD9|KIAA1958|NR4A1|UBC|PHB2|ACTN2|HCK|VIM|LIMS1|RAN|NR1H4|AKT1|TRAF3|WWOX|LITAF|YES1|ADCYAP1|ZNF581|ELANE|ERC1|NUP62|FGF21|VAV1|CCL5|APBB1|BIRC2|TOX4|NOS1|GREM1|CYP1B1|VEGFA|YAP1|PHB|CLTC|MYC|ITCH|FGF1|CYFIP1|CCL4|PCSK6|CRABP2|ACD|SALL2|BTK|IKBKG|ZSCAN26	0.0108	GO.0010556
3092	33	GO Process	morphogenesis of embryonic epithelium	DVL2|TSC2|SFRP1|TGFB1|BMP4|PAX8|EPB41L5|IFT57|FGF10|DLC1|TSC1|DVL3|CTNNB1|SCRIB|TGFB2|SUFU|ABL1|STK4|MED12|DVL1|MKS1|TGFB1I1|COBL|TULP3|CC2D2A|GDNF|SEC24B|STK3|CFL1|TRAF6|HIF1A|GREM1|VEGFC	0.0108	GO.0016331
3093	8	GO Process	protein refolding	HSP90AA1|HSPA1B|HSPA1A|FKBP1B|HSPD1|FKBP1A|HSPA8|B2M	0.0108	GO.0042026
3094	16	GO Process	negative regulation of lymphocyte differentiation	SFRP1|IL2|ID2|BMP4|SMAD7|FBXO7|IHH|SHH|SOCS5|PTPN2|SOCS1|HMGB1|ZC3H12A|ANXA1|JAK3|CYLD	0.0108	GO.0045620
3095	11	GO Process	epithelial tube branching involved in lung morphogenesis	CTSZ|BMP4|FGF10|TNC|HHIP|SHH|CTNNB1|DLG5|SPRY2|YAP1|SPRY1	0.0108	GO.0060441
3096	11	GO Process	membrane assembly	CAV2|PACSIN2|CAV1|CAV3|ANXA2|MAGI2|SPTBN1|S100A10|PTEN|FLOT1|FLOT2	0.0108	GO.0071709
3097	8	GO Process	positive regulation of endoplasmic reticulum unfolded protein response	XBP1|DAB2IP|PTPN2|PTPN1|BCL2L11|AGR2|BBC3|PIK3R1	0.0108	GO.1900103
3098	8	GO Process	positive regulation of exosomal secretion	VPS4B|TSG101|VPS4A|SDCBP|RAB7A|HGS|STAM|CHMP2A	0.0108	GO.1903543
3099	11	GO Process	positive regulation of cardiocyte differentiation	TGFB1|BMP4|PIN1|WNT3A|IGF1|RBPJ|MTOR|TGFB2|EDN1|ARRB2|GREM1	0.0108	GO.1905209
3100	6	Reactome Pathways	BH3-only proteins associate with and inactivate anti-apoptotic BCL-2 members	STAT3|BID|PMAIP1|BMF|BCL2L11|BAD	0.0108	HSA-111453
3101	6	Reactome Pathways	WNT mediated activation of DVL	DVL2|CSNK2A1|DVL3|CSNK2B|DVL1|CSNK1E	0.0108	HSA-201688
3102	6	Reactome Pathways	Biosynthesis of maresins	CYP2C9|CYP1A2|CYP2D6|CYP2C8|ALOX5|CYP2E1	0.0108	HSA-9018682
3103	7	SMART Domains	Platelet-derived and vascular endothelial growth factors (PDGF, VEGF) family	FIGF|PDGFB|PDGFA|PDGFC|PGF|VEGFA|VEGFC	0.0108	SM00141
3104	8	GO Function	nitric-oxide synthase binding	SNTA1|CAV1|CAV3|ACTB|DMD|DNM3|DNM1|DNM2	0.0109	GO.0050998
3105	18	GO Process	neutrophil chemotaxis	CCL17|LGALS3|CCL11|CXCL8|PDE4D|PIK3CG|TGFB2|S100A8|S100A12|S100A9|GBF1|VAV3|SYK|PIP5K1C|VAV1|CCL5|CCL4|CCL4L1	0.0109	GO.0030593
3106	18	GO Process	cellular response to nutrient	PDXP|XBP1|HMOX1|SFRP1|FGF23|MDM2|TNC|IL15|HSP90B1|BAIAP2|PENK|GAS6|FYN|PTGS2|BGLAP|PIM1|NCOA1|NR1H4	0.0109	GO.0031670
3107	25	GO Process	maintenance of protein location	PSMD10|MDFI|SPTBN4|GOLPH3|SRI|PML|DBN1|TLN1|OS9|RIT2|HSPA5|CAV1|SP100|EPB41L3|EZR|GOPC|FLNA|SUFU|YWHAB|TXN|JUP|IL10|CDK5|AKT1|TLN2	0.0109	GO.0045185
3108	18	GO Process	regulation of centrosome cycle	AURKA|CHMP4B|CHMP5|VPS4B|CEP76|MARK4|CHMP2B|RANBP2|CHMP4C|CEP120|ROCK2|CTNNB1|CHMP1A|XPO1|BRCA1|CHMP1B|CHMP2A|NUP62	0.0109	GO.0046605
3109	96	GO Process	behavior	DMRT3|MAPK1|ID2|KALRN|ATXN1|SLURP1|APOE|SNAP25|SYT4|USP2|THBS1|SPTBN4|PRKCG|STRN|ARCN1|STAT3|APBA1|CALB1|GAL|TP53|CRH|JPH3|UCHL1|GNAQ|PREX2|DGKI|S100B|CARTPT|CREBRF|TSC1|LRRK2|GNG8|FADD|CEBPB|PRKCE|FOS|RIN1|NPHP1|TAC1|PENK|RIC8A|MAPK8IP2|CALCA|PLA2G6|PLCB1|SNCA|MAPT|HOXA1|FYN|HTT|GIP|MAFG|GAD1|NF1|PYY|MTOR|PJA2|AGT|PARK2|PTGS2|EPM2A|SGK1|JUN|DAB1|PTEN|DNM1|PBX3|DKK1|SHC3|PAK7|PRKCZ|DVL1|PRNP|KLK8|PICALM|NDRG4|CCK|GATM|JPH4|OTOG|DLG4|GCG|NCOA2|SYNGAP1|ARRB2|RASGRF1|GDNF|FGF12|BTBD9|CDK5|KCNAB1|HIF1A|NOVA1|ADCYAP1|IFT20|NTF4	0.011	GO.0007610
3110	13	GO Process	protein K63-linked ubiquitination	STUB1|UBE2D4|TRAF2|UBE2N|WWP2|PARK2|RNF8|TRIM27|UBE2E2|UBE2E3|NEDD4|TRAF6|ITCH	0.0111	GO.0070534
3111	13	GO Process	negative regulation of organelle assembly	CHMP4B|LRRK2|CHMP4A|CAV3|ARHGEF2|BECN1|MTM1|FEZ2|DNM2|SCFD1|BRCA1|TBC1D30|CHMP2A	0.0111	GO.1902116
3112	9	SMART Domains	Phosphoinositide 3-kinase, catalytic domain	PIK3C3|PIK3CA|PIK3C2A|ATM|PIK3CG|MTOR|PIK3C2B|PI4KB|PIK3C2G	0.0111	SM00146
3113	61	GO Function	transcription coactivator activity	SP4|UBE3A|TSG101|TAF4|SMARCC1|SNW1|CREBBP|EP300|ATF2|FGF2|TRIP11|PML|ABT1|POU4F2|WNT3A|MAML1|PCBD1|PRKCB|HCFC1|ZMIZ2|NUP98|SMARCE1|RBPMS|KAT5|TRIM24|SP100|PKN1|ESR2|CTNNB1|COPS5|MAX|JUN|NCOA3|MED12|DAXX|RXRB|ASXL1|MAGED1|JUP|TGFB1I1|JMY|SOX10|PRMT2|GRIP1|KDM1A|NCOA1|FHL2|NCOA2|UBE2L3|CITED1|TRIM32|BRCA1|RXRA|WWC1|PSMD9|ACTN2|RAN|NR1H4|WWOX|BIRC2|YAP1	0.0112	GO.0003713
3114	19	KEGG Pathways	PPAR signaling pathway	EHHADH|APOA1|CYP27A1|PLIN2|ANGPTL4|CYP7A1|PDPK1|GK2|APOA2|CPT2|FABP3|RXRB|FABP6|ILK|ADIPOQ|GK|RXRA|UBC|ACSBG2	0.0112	hsa03320
3115	10	GO Process	release of cytochrome c from mitochondria	BCL2A1|CLU|BID|PMAIP1|SFN|JUN|BAD|CCK|BBC3|DNM1L	0.0112	GO.0001836
3116	108	GO Process	developmental process involved in reproduction	ERCC1|DCN|FSTL3|TRIP13|ROPN1|DMRT3|SIRT1|MAPK1|SFRP1|TGFB1|MAPK14|MDFI|UBE3A|BMP4|LIF|BCL2L2|SAFB2|TAF4|SMARCC1|CCNB1|TTPA|IL1A|CBL|FGF10|TNC|LEF1|DHH|PRDM14|ATM|IHH|SENP2|CSF2|SHH|KMT2D|MAP2K1|CTNNA1|CEBPB|SP3|CYP7B1|HNF4A|NPHP1|BOLL|ANGPT2|FMN2|PHLDA2|PGR|SOCS3|PDGFB|OSBP2|PTPN11|PTK2|CTNNB1|RBPJ|DLG1|CASP8|MTOR|MAST2|EGLN1|TGFB2|PTGS2|RNF2|RAB13|PLEKHA1|NEURL1|RBM15|FLNA|HSP90AB1|PTEN|STK4|ADA|STXBP1|RNF8|SRC|ANXA1|NDP|PCYT1B|PRDX4|ALOX15B|GRB2|BCL2L11|SPP1|TEX11|MGST1|CYP19A1|PTK2B|NCOA1|FOXO3|AGFG1|CCDC36|IGF2|CITED1|ARRB2|ESR1|ARRB1|IL10|RXRA|SLIT2|STK3|PLCD1|HIF1A|PHB2|TEX40|KRT8|AKT1|ADCYAP1|BIRC2|VEGFA|PLCD3	0.0112	GO.0003006
3117	22	GO Process	fibroblast growth factor receptor signaling pathway	MAPK1|FGF23|KAL1|MAPK3|CBL|FGF2|FGF10|FGF7|IQGAP1|SPRED1|PTPN11|FIBP|SPRED2|CTGF|FRS3|FGFBP1|GRB2|KIF16B|RBFOX2|FGF12|FGF21|FGF1	0.0112	GO.0008543
3118	608	GO Process	regulation of cellular biosynthetic process	DVL2|DCN|HDAC7|PPP2R5B|FSTL3|TRIP13|DMRT3|PPP1R15A|TRIP6|SIRT4|CHRD|CBX5|MAPK13|SIRT1|MAPK1|XBP1|HMOX1|L3MBTL2|ZFP64|CSNK2A1|PSMD10|MAZ|GABPB1|AGO2|SFRP1|EIF3E|AES|TGFB1|PIK3R2|GSK3A|HGF|NAMPT|SP4|AEBP1|C1QBP|NFKB1|IL2|IFNG|GAPDH|ASF1A|MAPK14|MDFI|IL4|IL5|NR3C1|UBE3A|NCK2|IGFBP5|AZU1|ID2|PLEK|MAD2L2|RGS2|APOA1|MED28|FGF23|TGFB3|NFYB|TSHZ3|MAPK8IP1|MYOG|HIST1H4F|ATXN1|BMP4|NUP85|C3|TRAP1|PYCARD|TRAF2|PIN1|HSPB1|LIF|ZNF232|FXR2|RAF1|TSG101|APOE|SAFB2|EPO|TAF4|RBM39|NR1H2|PRKAB2|SMARCC1|COQ3|KDM6B|EIF2S1|IRAK2|VHL|BHLHE40|LMO2|TFCP2|MDM2|FHOD1|EIF4E2|DAB2IP|RIPK1|USP2|THBS1|MSTN|ZNF24|TRAF5|PSMA6|SNW1|MEOX2|SMAD7|ARFGEF1|AXIN1|CREBBP|DNAJA3|SMURF2|CHCHD3|MID2|SLA2|MAP2K2|MAPK3|PRKCQ|MED15|EP300|PAX8|IL1A|TCF25|CBL|ATF2|TXK|CUL3|FGF2|IFT57|HDAC4|STAT3|FGF10|FASTKD3|ANXA3|MAP3K13|FBXW11|LEF1|GAL|SRI|LUM|CDK2|TRIP11|FGF7|PML|CBFA2T3|TP53|CBX8|SETDB1|CSRNP1|DGKQ|NAF1|ABT1|PRDM14|TERF1|RPS3|ATM|PDCD4|IL18|FER|KHDRBS2|POU4F2|FBXW7|OTX1|WNT3A|MTERF3|ATAD2|NCF1|ZNF250|MAML1|REL|NUP35|KCNIP3|IHH|PRKCI|EIF5A2|DTX3L|SENP2|IL15|ANKRA2|CSF2|CREBRF|SHH|NFIL3|SSX3|TSC1|CAPRIN2|VPS35|PCBD1|TERF2IP|STAT6|CRK|NOD2|KMT2D|CYP7A1|SOST|FADD|PRL|MAP2K1|IGF1|AFAP1L2|UBB|IRS1|PRKCB|CEBPB|CXCL10|FOS|RGMB|COMMD1|ACO1|HCFC1|SP3|ZNF417|ZNF490|TNKS|ZMIZ2|CTBP2|PTPN2|KMT2E|SSX5|HNF4A|ZNF366|DAB2|CC2D1A|GBA|BOLL|RNF31|CLU|STAT2|NUP98|DVL3|UBE2N|USP9X|CPNE1|TCP1|TNIP1|CDK5R1|SUPT6H|ZNF572|HCLS1|CALR|SH2B1|RIT2|COQ7|SIAH2|MTG1|SMARCE1|HSPA5|YLPM1|PPP2R1A|GSK3B|PGR|KARS|PPP1CA|EIF4A2|PA1|HMG20B|TRAK1|HAX1|PRKCH|SIVA1|SP1|TBK1|PDGFB|IKZF1|CALCA|GAS6|PRMT3|RFX6|RIPK4|SMAD3|PLA2G6|PRKD1|SHMT2|HDAC6|HSP90AA1|ZNF20|CBX3|EIF5A|LARP1|HIP1|HFE2|ZFYVE16|UXT|SKAP1|PLCB1|SNCA|EEF1A1|CAV1|NELFB|CAMK2D|ZNF564|RBPMS|KAT5|TRIM24|STAT5A|TRADD|SP100|HOXA1|PKN1|TCEA2|USP7|ESR2|PDPK1|CTNNB1|IKZF3|GFI1B|RBPJ|HMGB1|ZNF587|DLG1|DPY30|SVIP|APBB3|PDGFA|FYN|SND1|WAC|PDZD3|C1D|GTF3C1|STOML2|PEX14|MAGEA1|UBE2D3|STRN3|ARID5A|POT1|CREB5|MAFG|COPS5|NR3C2|PASK|MAX|VCP|MAP3K5|AP2A1|WWP2|XRCC6|STAT1|MTOR|SMURF1|MAST2|ARHGEF2|SNX6|ZNF511|EGLN1|AGT|PARK2|EPRS|TGFB2|ESRRG|EZR|MDM4|CDC73|TAB2|PTGS2|TPR|RNF2|SGK1|DDR2|APOA2|DEDD|IFI16|ARHGEF11|CLK2|EFNA1|PBXIP1|CRTC2|S100A8|S100A12|S100A9|MAP3K7|RIPPLY2|NEURL1|RBM15|FLNA|SUFU|MYO6|IRAK1|PRMT6|RPL5|MTG2|EFCAB7|XIAP|JUN|RHOXF2|HSP90AB1|CC2D1B|TNKS2|CARD9|BEND5|PTEN|NCOA3|SFTPD|ABL1|YWHAB|ZC3H12A|ZBTB43|HPCA|RNF8|PBX3|PIM1|ZBTB8A|SRC|FABP3|TRAF1|UBE2D1|DKK1|MED12|GDF5|TXN|DAXX|ID3|RXRB|HSPA1B|HSPA1A|ASXL1|MAGED1|SYK|AIF1|HNRNPK|ANXA1|TRIM27|ZNF165|ERRFI1|NDP|TP73|PRKCZ|BMP2|DVL1|PCNA|EDN1|HIVEP1|PRNP|FOXO1|DDX58|BTF3|IL33|JAK2|HMG20A|YWHAQ|NELFA|HSPD1|DNM2|SQSTM1|AKT2|SUMO1|ETS1|TIRAP|BANP|PICALM|JUP|ANXA4|CCT4|PRKCD|PPP3CA|TGFB1I1|SPP1|NFATC2|JMY|SGK3|ILK|IRF9|SOX10|TULP3|INS|HMBOX1|AKAP8L|PTK2B|IRF7|PRMT2|CHMP1A|ZMYND11|GRIP1|TCF4|CAMK2A|GRB10|CTNND1|DDX3X|KDM1A|NEDD4L|MIER1|CDCA7L|PAXIP1|RELA|XPO1|NCOA1|IL6|FOXO3|NIF3L1|FHL2|JAKMIP1|STK16|GCG|ADIPOQ|DDN|JAK3|IGF2|CYLD|PRKD2|NOSTRIN|JMJD6|ATF7|NCOA2|EWSR1|RHOA|UBE2L3|SHC1|MYD88|CITED1|MAVS|RUNX1T1|GRB7|ARRB2|DNAJB5|ESR1|INPP5D|PRMT1|HRAS|TRIM32|GDNF|ZNF230|ARRB1|NSMAF|PRR13|IL10|ARHGAP22|IKZF2|RBFOX2|INPP5K|MST1|GOLGA2|NCK1|SUPT20H|PPP2CA|BRCA1|RYBP|RXRA|CDK5|THOC5|TFAM|H2AFY|NEDD4|MLIP|SMAD1|GNB2L1|APBB2|WWC1|WWP1|PIK3R1|CCNC|ENSP00000429022|STK3|EIF5AL1|HSPA8|CREBZF|TRAF6|PUF60|BCLAF1|HIF1A|ZNF426|ATXN7|PSMD9|KIAA1958|NR4A1|UBC|PHB2|ACTN2|HCK|VIM|LIMS1|RAN|NR1H4|AGAP2|AKT1|TRAF3|WWOX|LITAF|YES1|ADCYAP1|ZNF581|ELANE|ERC1|NUP62|VAV1|CCL5|APBB1|BIRC2|TOX4|NOS1|GREM1|CYP1B1|VEGFA|YAP1|PHB|CLTC|MYC|ITCH|FGF1|CYFIP1|CCL4|PCSK6|CRABP2|ACD|MID1IP1|SALL2|BTK|IKBKG|ZSCAN26	0.0112	GO.0031326
3119	10	GO Process	membrane raft organization	CAV2|DOCK2|PACSIN2|CAV1|CAV3|DLG1|ANXA2|S100A10|FLOT1|FLOT2	0.0112	GO.0031579
3120	10	GO Process	protein localization to Golgi apparatus	ARL1|GOLPH3|COG7|GCC2|GAK|PACS1|CSNK1D|GBF1|OPTN|IFT20	0.0112	GO.0034067
3121	31	GO Process	mesenchymal cell differentiation	MAPK1|SFRP1|TGFB1|HGF|BMP4|MAPK3|EPB41L5|FGF10|PDCD6|LEF1|NRP1|PDCD4|SHH|GSK3B|AMER1|CTNNB1|RBPJ|STAT1|TGFB2|KLHL12|EFNA1|S100A4|DLG5|PEF1|BMP2|EDN1|CORO1C|GDNF|CFL1|HIF1A|SPRY1	0.0113	GO.0048762
3122	9	GO Process	positive regulation of autophagy of mitochondrion	CDC37|FBXO7|GBA|HDAC6|HTT|SMURF1|PARK2|OPTN|HIF1A	0.0113	GO.1903599
3123	18	GO Function	amyloid-beta binding	APOA1|APOE|GSAP|APBA1|IDE|ACHE|CLU|MAPK8IP2|FBXO2|APBB3|TGFB2|DLGAP3|LDLRAP1|PRNP|LRPAP1|APBB2|CRYAB|APBB1	0.0114	GO.0001540
3124	24	GO Process	mesonephros development	SFRP1|TGFB1|BMP4|SMAD7|PAX8|FGF2|FGF10|CALB1|SHH|SMAD3|CTNNB1|DLG1|BMP2|ILK|CITED1|GDNF|SLIT2|SMAD1|PGF|GREM1|FMN1|MYC|FGF1|SPRY1	0.0115	GO.0001823
3125	24	GO Process	positive regulation of ion transmembrane transporter activity	COX17|RGS9|GAL|STAC|CALM3|CACNB3|KIF5B|CACNB2|EHD3|STAC2|STAC3|HTT|AKAP9|ANK2|DMD|CASQ1|JPH2|FGF14|DNM2|SUMO1|PDZK1|CRACR2A|ACTN2|PLCG2	0.0115	GO.0032414
3126	21	GO Process	hormone secretion	SNAP23|RAF1|RAB11FIP5|RIMS2|GAL|SNX19|CDK16|CARTPT|LTBP4|CAMK2G|PCLO|RAB11FIP2|VIP|ANXA1|EDN1|FKBP1B|RAPGEF4|IL6|LYN|ADCYAP1|BTK	0.0116	GO.0046879
3127	9	GO Component	costamere	VCL|PLEC|FLNC|SVIL|ANK2|DMD|AHNAK|ILK|KRT8	0.0117	GO.0043034
3128	13	Reactome Pathways	Transport of Mature mRNA Derived from an Intronless Transcript	NUP155|NUP85|SYMPK|NUPL2|NUP54|RANBP2|NUP205|NUP35|NUP93|NUP50|TPR|NUP153|NUP62	0.0117	HSA-159231
3129	19	Reactome Pathways	Circadian Clock	SIRT1|NAMPT|NR3C1|BHLHE40|CREBBP|EP300|ATF2|NFIL3|UBB|CSNK1D|PPP1CA|CRTC2|F7|CSNK1E|NCOA1|NCOA2|RXRA|HIF1A|UBC	0.0117	HSA-400253
3130	8	InterPro Domains	Snf7 family	CHMP4B|CHMP5|CHMP2B|CHMP4C|CHMP4A|CHMP1A|CHMP1B|CHMP2A	0.0118	IPR005024
3131	20	KEGG Pathways	Complement and coagulation cascades	F9|C5|PROC|C3|VWF|KNG1|SERPING1|C2|F2|PLG|CLU|F8|F5|MBL2|F10|F7|PROS1|CD59|C1S|SERPINA1	0.0118	hsa04610
3132	617	GO Process	regulation of biosynthetic process	DVL2|DCN|HDAC7|PPP2R5B|FSTL3|TRIP13|DMRT3|PPP1R15A|TRIP6|SIRT4|CHRD|CBX5|MAPK13|SIRT1|MAPK1|XBP1|HMOX1|L3MBTL2|ZFP64|CSNK2A1|PSMD10|MAZ|GABPB1|AGO2|SFRP1|EIF3E|AES|TGFB1|PIK3R2|GSK3A|HGF|NAMPT|SP4|AEBP1|C1QBP|NFKB1|IL2|IFNG|GAPDH|ASF1A|MAPK14|MDFI|IL4|IL5|NR3C1|UBE3A|NCK2|APOB|IGFBP5|AZU1|ID2|PLEK|MAD2L2|RGS2|APOA1|MED28|FGF23|TGFB3|NFYB|TSHZ3|MAPK8IP1|MYOG|HIST1H4F|ATXN1|BMP4|NUP85|C3|TRAP1|PYCARD|TRAF2|PIN1|HSPB1|LIF|ZNF232|FXR2|RAF1|TSG101|APOE|SAFB2|EPO|TAF4|RBM39|NR1H2|PRKAB2|SMARCC1|COQ3|KDM6B|EIF2S1|IRAK2|VHL|BHLHE40|LMO2|TFCP2|MDM2|FHOD1|EIF4E2|DAB2IP|RIPK1|USP2|THBS1|MSTN|ZNF24|TRAF5|PSMA6|SNW1|MEOX2|SMAD7|ARFGEF1|AXIN1|CREBBP|DNAJA3|SMURF2|CHCHD3|MID2|SLA2|MAP2K2|MAPK3|PRKCQ|MED15|EP300|PAX8|IL1A|TCF25|CBL|ATF2|TXK|CUL3|FGF2|IFT57|HDAC4|STAT3|FGF10|FASTKD3|ANXA3|MAP3K13|FBXW11|LEF1|GAL|SRI|LUM|CDK2|DHH|TRIP11|FGF7|PML|CBFA2T3|TP53|CBX8|SETDB1|CSRNP1|DGKQ|NAF1|ABT1|PRDM14|TERF1|RPS3|ATM|PDCD4|IL18|FER|KHDRBS2|POU4F2|FBXW7|OTX1|WNT3A|MTERF3|ATAD2|NCF1|KPNB1|ZNF250|MAML1|REL|NUP35|KCNIP3|IHH|PRKCI|EIF5A2|DTX3L|SENP2|IL15|ANKRA2|CSF2|CREBRF|SHH|NFIL3|SSX3|TSC1|CAPRIN2|LRRK2|VPS35|PCBD1|TERF2IP|STAT6|CRK|NOD2|KMT2D|CYP7A1|SOST|FADD|PRL|MAP2K1|IGF1|AFAP1L2|UBB|IRS1|PRKCB|CEBPB|CXCL10|FOS|RGMB|COMMD1|F2|ACO1|HCFC1|SP3|ZNF417|ZNF490|TNKS|ZMIZ2|CTBP2|PTPN2|KMT2E|SSX5|HNF4A|ZNF366|DAB2|CC2D1A|GBA|BOLL|RNF31|CLU|STAT2|NUP98|DVL3|UBE2N|USP9X|CPNE1|TCP1|TNIP1|CDK5R1|SUPT6H|ZNF572|HCLS1|CALR|SH2B1|RIT2|COQ7|SIAH2|MTG1|SMARCE1|HSPA5|YLPM1|PPP2R1A|GSK3B|PGR|KARS|PPP1CA|EIF4A2|PA1|HMG20B|TRAK1|HAX1|PRKCH|SIVA1|SP1|TBK1|PDGFB|IKZF1|CALCA|GAS6|PRMT3|RFX6|RIPK4|SMAD3|PLA2G6|PRKD1|SHMT2|HDAC6|HSP90AA1|ZNF20|CBX3|EIF5A|LARP1|HIP1|HFE2|ZFYVE16|UXT|SKAP1|PLCB1|SNCA|EEF1A1|CAV1|NELFB|CAMK2D|ZNF564|RBPMS|KAT5|TRIM24|STAT5A|TRADD|SP100|HOXA1|PKN1|TCEA2|USP7|ESR2|PDPK1|CTNNB1|IKZF3|GFI1B|RBPJ|HMGB1|ZNF587|DLG1|DPY30|SVIP|APBB3|PDGFA|FYN|SND1|WAC|PDZD3|C1D|GTF3C1|STOML2|PEX14|MAGEA1|UBE2D3|STRN3|ARID5A|POT1|CREB5|MAFG|COPS5|NR3C2|PASK|MAX|VCP|MAP3K5|AP2A1|WWP2|XRCC6|STAT1|MTOR|SMURF1|MAST2|ARHGEF2|SNX6|ZNF511|EGLN1|AGT|PARK2|EPRS|TGFB2|ESRRG|EZR|MDM4|CDC73|TAB2|PTGS2|TPR|RNF2|SGK1|DDR2|CTGF|APOA2|DEDD|IFI16|ARHGEF11|CLK2|EFNA1|PBXIP1|CRTC2|S100A8|S100A12|S100A9|MAP3K7|RIPPLY2|NEURL1|RBM15|FLNA|SUFU|MYO6|IRAK1|PRMT6|RPL5|MTG2|EFCAB7|XIAP|JUN|RHOXF2|HSP90AB1|CC2D1B|TNKS2|CARD9|BEND5|PTEN|NCOA3|SFTPD|ABL1|YWHAB|ZC3H12A|ZBTB43|HPCA|RNF8|PBX3|PIM1|ZBTB8A|SRC|FABP3|TRAF1|UBE2D1|DKK1|MED12|GDF5|TXN|DAXX|ID3|RXRB|HSPA1B|HSPA1A|ASXL1|MAGED1|SYK|AIF1|HNRNPK|ANXA1|TRIM27|ZNF165|ERRFI1|NDP|TP73|PRKCZ|BMP2|DVL1|PCNA|EDN1|HIVEP1|PRNP|FOXO1|DDX58|BTF3|IL33|JAK2|HMG20A|YWHAQ|NELFA|HSPD1|DNM2|SQSTM1|AKT2|SUMO1|ETS1|TIRAP|BANP|PICALM|JUP|ANXA4|CCT4|PRKCD|PPP3CA|TGFB1I1|SPP1|NFATC2|JMY|SGK3|ILK|IRF9|SOX10|TULP3|INS|HMBOX1|AKAP8L|PTK2B|IRF7|PRMT2|LSS|CHMP1A|ZMYND11|GRIP1|TCF4|CAMK2A|GRB10|SEC24A|CTNND1|DDX3X|KDM1A|NEDD4L|MIER1|CDCA7L|PAXIP1|RELA|XPO1|NCOA1|IL6|FOXO3|NIF3L1|FHL2|JAKMIP1|STK16|GCG|ADIPOQ|DDN|JAK3|IGF2|CYLD|PRKD2|NOSTRIN|JMJD6|ATF7|NCOA2|EWSR1|RHOA|UBE2L3|SHC1|MYD88|CITED1|MAVS|RUNX1T1|GRB7|ARRB2|DNAJB5|ESR1|INPP5D|PRMT1|HRAS|TRIM32|GDNF|ZNF230|ARRB1|NSMAF|PRR13|IL10|ARHGAP22|IKZF2|RBFOX2|INPP5K|MST1|GOLGA2|NCK1|SUPT20H|PPP2CA|BRCA1|RYBP|RXRA|CDK5|THOC5|TFAM|H2AFY|NEDD4|MLIP|SMAD1|GNB2L1|APBB2|WWC1|WWP1|PIK3R1|CCNC|ENSP00000429022|STK3|EIF5AL1|HSPA8|CREBZF|TRAF6|PUF60|BCLAF1|HIF1A|ZNF426|ATXN7|PSMD9|KIAA1958|NR4A1|UBC|PHB2|ACTN2|HCK|VIM|LIMS1|RAN|NR1H4|AGAP2|AKT1|TRAF3|WWOX|LITAF|YES1|ADCYAP1|ZNF581|ELANE|ERC1|NUP62|FGF21|VAV1|CCL5|APBB1|BIRC2|TOX4|NOS1|GREM1|CYP1B1|VEGFA|YAP1|PHB|CLTC|MYC|ITCH|FGF1|CYFIP1|CCL4|PCSK6|CRABP2|ACD|MID1IP1|SALL2|BTK|IKBKG|ZSCAN26	0.0118	GO.0009889
3133	14	GO Process	regulation of centrosome duplication	CHMP4B|CHMP5|VPS4B|CEP76|CHMP2B|CHMP4C|CEP120|ROCK2|CHMP1A|XPO1|BRCA1|CHMP1B|CHMP2A|NUP62	0.0118	GO.0010824
3134	14	GO Process	positive regulation of release of sequestered calcium ion into cytosol	PLCG1|SRI|CALM3|IL13|CXCL10|CXCL11|F2|SNCA|PDPK1|HTT|CXCL9|CASQ1|ABL1|JPH2	0.0118	GO.0051281
3135	14	GO Process	positive regulation of kidney development	TGFB1|BMP4|LIF|PAX8|SHH|PDGFB|PDGFA|AGT|MAGED1|ADIPOQ|GDNF|GREM1|VEGFA|MYC	0.0118	GO.0090184
3136	57	GO Function	GTPase activity	RAB26|GNB3|TRIM23|GNAT1|RAB33A|TUBB2B|ARL3|ARL1|RAB11A|RRAGB|NOA1|RAB7A|RASA1|GUF1|GNAQ|GEM|LRRK2|GNG8|TUBA1A|RAC3|RND1|GNAI2|GIMAP7|RIT2|TUFM|MTG1|NLRP10|SRPR|TUBA1B|EEF1A1|GNAI1|RAB4A|DNM3|RAB13|RAB39B|MTG2|GNAS|DNM1|RRAGC|RND3|RRAGA|ARHGAP5|DNM2|GNG4|RAB37|MX1|DDX3X|CDC42|SAR1B|RHOA|GNA13|HRAS|RAP1GAP|RAN|DNM1L|AGAP2|RNF112	0.0119	GO.0003924
3137	24	InterPro Domains	Tyrosine specific protein phosphatases domain	PTPN18|MTMR7|PTPN12|PTPN4|PTPN2|MTMR4|PTPMT1|DUSP18|PTPN11|DUSP21|MTMR2|PTPN22|EPM2A|DUSP12|MTMR1|MTM1|PTP4A1|PTPN1|PTPN3|PTPN6|PTPN13|DUSP7|PTPN21|PTPN9	0.0119	IPR000387
3138	5	GO Component	AP-4 adaptor complex	AP4S1|AP4E1|ENTHD2|AP4M1|AP4B1	0.012	GO.0030124
3139	5	GO Component	mitochondrial intermembrane space protein transporter complex	TIMM13|TIMM10B|TIMM10|TIMM9|TIMM8B	0.012	GO.0042719
3140	5	GO Component	Ragulator complex	LAMTOR5|LAMTOR1|LAMTOR4|LAMTOR2|LAMTOR3	0.012	GO.0071986
3141	5	GO Component	MPP7-DLG1-LIN7 complex	LIN7B|LIN7C|MPP7|DLG1|LIN7A	0.012	GO.0097025
3142	5	GO Component	tubular endosome	VPS35|ANKRD27|SNX6|VPS26A|SNX5	0.012	GO.0097422
3143	5	GO Component	phosphatidylinositol 3-kinase complex, class I	PIK3CA|PIK3CG|PIK3R5|PIK3R1|PIK3R6	0.012	GO.0097651
3144	23	GO Process	ureteric bud development	SFRP1|TGFB1|BMP4|SMAD7|PAX8|FGF2|CALB1|SHH|SMAD3|CTNNB1|DLG1|BMP2|ILK|CITED1|GDNF|SLIT2|SMAD1|PGF|GREM1|FMN1|MYC|FGF1|SPRY1	0.012	GO.0001657
3145	27	GO Process	cellular response to fibroblast growth factor stimulus	MAPK1|SFRP1|FGF23|KAL1|MAPK3|CBL|FGF2|FGF10|FGF7|IQGAP1|SPRED1|CXCL8|SNCA|PTPN11|FIBP|SPRED2|CTGF|FRS3|FGFBP1|GRB2|KIF16B|RBFOX2|FGF12|NR4A1|FGF21|CCL5|FGF1	0.012	GO.0044344
3146	18	Reactome Pathways	Cytosolic sensors of pathogen-associated DNA	NFKB1|RIPK1|CREBBP|EP300|TREX1|STAT6|UBB|TBK1|CTNNB1|XRCC6|IFI16|CRCP|IRF7|RELA|MYD88|TRIM32|UBC|IKBKG	0.012	HSA-1834949
3147	7	InterPro Domains	Clathrin adaptor complex, small chain	AP2S1|AP3S1|AP1S1|AP3S2|AP1S3|AP1S2|COPZ1	0.0122	IPR000804
3148	12	GO Process	intrinsic apoptotic signaling pathway in response to endoplasmic reticulum stress	PPP1R15A|XBP1|TRAF2|DAB2IP|UBE2K|PML|CEBPB|MAP3K5|BAG6|ERO1L|CASP4|BBC3	0.0122	GO.0070059
3149	12	GO Process	negative regulation of lymphocyte apoptotic process	MIF|IL2|BMP4|PRKCQ|FADD|EFNA1|ADA|JAK3|DOCK8|HIF1A|CCL5|HSH2D	0.0122	GO.0070229
3150	12	GO Process	negative regulation of blood circulation	IL2|SPTBN4|SRI|ARHGAP42|ADRBK1|BIN1|TAC1|PDE4D|PIK3CG|ZC3H12A|FKBP1B|JAK2	0.0122	GO.1903523
3151	17	KEGG Pathways	Cytosolic DNA-sensing pathway	NFKB1|PYCARD|RIPK1|IL18|TREX1|CXCL10|TBK1|DDX58|IL33|IRF7|RELA|IL6|MAVS|CCL5|CCL4|CCL4L1|IKBKG	0.0123	hsa04623
3152	19	GO Process	innate immune response activating cell surface receptor signaling pathway	NFKB1|RAF1|CREBBP|EP300|PDPK1|FYN|TAB2|MAP3K7|CARD9|FCN1|SRC|SYK|PRKCD|RELA|HRAS|LYN|TRAF6|PLCG2|IKBKG	0.0123	GO.0002220
3153	19	GO Process	positive regulation of dendrite development	IL2|KALRN|APOE|DAB2IP|CDKL3|IQGAP1|TIAM1|CAPRIN2|ANKRD27|BAIAP2|MTOR|NEURL1|DLG5|COBL|CAMK2B|ILK|DNM1L|CYFIP1|PACSIN1	0.0123	GO.1900006
3154	15	Reactome Pathways	G alpha (z) signalling events	GNB3|PRKCQ|PRKCG|RGS20|GNG8|PRKCB|PRKCE|GNAI2|PRKCH|GNAI1|RGS17|GNAS|GNG4|PRKCD|PRKCA	0.0123	HSA-418597
3155	19	GO Component	main axon	SPTBN4|CNTNAP1|CRH|TIAM1|BIN1|MAPT|EPB41L3|DLG1|SPTBN1|DNM1|PARD3|DLG2|KCNAB2|CCK|MBP|DLG4|KCNAB1|APBB1|C9orf72	0.0125	GO.0044304
3156	18	GO Process	peptide hormone secretion	RAF1|RAB11FIP5|RIMS2|GAL|SNX19|CDK16|CARTPT|LTBP4|CAMK2G|PCLO|RAB11FIP2|VIP|ANXA1|EDN1|FKBP1B|RAPGEF4|IL6|ADCYAP1	0.0125	GO.0030072
3157	18	GO Process	cellular response to amino acid stimulus	XBP1|LAMTOR5|RRAGB|LAMTOR1|CAPN2|CEBPB|BAIAP2|LAMTOR4|FYN|MTOR|LAMTOR2|NEURL1|NSMF|RRAGC|RRAGA|SH3BP4|PDGFC|LAMTOR3	0.0125	GO.0071230
3158	21	GO Function	p53 binding	SIRT1|MDM2|CREBBP|EP300|TP53|PSME3|RCHY1|GSK3B|RFFL|TRIM24|TP53BP2|USP7|HTT|DAXX|TP73|HSPD1|RNF34|BANP|KDM1A|CDK5|HIF1A	0.0126	GO.0002039
3159	30	GO Function	integrin binding	THBS1|VWF|SEMA7A|TIMP2|FGF2|PXN|MFGE8|FERMT3|EDIL3|IGF1|PTPN2|LTBP4|TLN1|CALR|P4HB|NISCH|HMGB1|UTRN|CTGF|SRC|HSPG2|SYK|ILK|LCP1|IGF2|FRMD5|PRKCA|LYN|ACTN2|FGF1	0.0126	GO.0005178
3160	7	GO Function	D1 dopamine receptor binding	CAV2|VPS35|PTPN11|GNAS|SNX5|DLG4|ARRB2	0.0126	GO.0031748
3161	13	GO Function	sodium channel regulator activity	RANGRF|PCSK9|CAMK2D|CAV3|AGT|SGK1|PTPN3|SGK3|NEDD4L|FGF12|NEDD4|ENSP00000429022|NOS1	0.0127	GO.0017080
3162	47	GO Process	ribonucleoside triphosphate metabolic process	NDUFB7|NME4|TGFB1|GAPDH|ATP6V1B1|NDUFA2|ATP5B|SDHA|UQCRC2|NDUFB10|NDUFS6|ATP6V1B2|NDUFB9|ATP5O|NDUFS4|LRRK2|NDUFA7|CYCS|UQCRH|GIMAP7|BID|NDUFV1|NDUFA12|SNCA|NDUFA4|UCKL1|NDUFV3|STOML2|ATP5C1|VCP|NDUFS2|NDUFS5|NDUFA8|HSPA1B|HSPA1A|BAD|ATP5A1|RHOA|NDUFA5|GPHN|CHCHD10|NDUFA6|NDUFB2|HSPA8|RAN|COX4I1|ADCYAP1	0.0127	GO.0009199
3163	11	GO Component	trans-Golgi network transport vesicle	SPG21|CLTA|CLTB|AP1G2|AP1S1|AP2A1|GOPC|AP1G1|CLTCL1|CLTC|SYNRG	0.0128	GO.0030140
3164	11	GO Component	Flemming body	VPS4B|TSG101|EXOC4|VPS4A|CHMP4C|EXOC7|ZFYVE19|CEP55|NTNG2|RACGAP1|NUP62	0.0128	GO.0090543
3165	15	UniProt Keywords	Sarcoplasmic reticulum	HRC|THBS1|SRI|CAMK2G|CALR|HAX1|FSD2|CAMK2D|JPH1|CASQ1|JPH2|FKBP1B|CAMK2B|FKBP1A|CMYA5	0.0129	KW-0703
3166	29	GO Process	embryonic epithelial tube formation	DVL2|TSC2|SFRP1|TGFB1|BMP4|PAX8|IFT57|DLC1|TSC1|DVL3|CTNNB1|SCRIB|TGFB2|SUFU|ABL1|STK4|MED12|DVL1|MKS1|COBL|TULP3|CC2D2A|GDNF|SEC24B|STK3|CFL1|TRAF6|HIF1A|GREM1	0.0129	GO.0001838
3167	7	GO Process	cellular response to nitrogen starvation	GABARAPL2|GABARAPL1|MAP1LC3B|GABARAP|BECN1|ATG5|MAP1LC3A	0.0129	GO.0006995
3168	46	GO Process	purine ribonucleoside triphosphate metabolic process	NDUFB7|NME4|TGFB1|GAPDH|ATP6V1B1|NDUFA2|ATP5B|SDHA|UQCRC2|NDUFB10|NDUFS6|ATP6V1B2|NDUFB9|ATP5O|NDUFS4|LRRK2|NDUFA7|CYCS|UQCRH|GIMAP7|BID|NDUFV1|NDUFA12|SNCA|NDUFA4|NDUFV3|STOML2|ATP5C1|VCP|NDUFS2|NDUFS5|NDUFA8|HSPA1B|HSPA1A|BAD|ATP5A1|RHOA|NDUFA5|GPHN|CHCHD10|NDUFA6|NDUFB2|HSPA8|RAN|COX4I1|ADCYAP1	0.0129	GO.0009205
3169	7	GO Process	negative regulation of muscle adaptation	IGFBP5|SMAD3|MTOR|LMNA|ERRFI1|FOXO1|MLIP	0.0129	GO.0014745
3170	7	GO Process	interleukin-2-mediated signaling pathway	IL2|STAT5A|JAK1|SYK|PTK2B|JAK3|SHC1	0.0129	GO.0038110
3171	7	GO Process	negative regulation of tyrosine phosphorylation of STAT protein	PTPN2|PPP2R1A|SOCS1|SOCS3|CAV1|NF2|PPP2CA	0.0129	GO.0042532
3172	7	GO Process	endothelial tube morphogenesis	BMP4|STARD13|CTNNB1|RBPJ|CSNK2B|PRKD2|RHOA	0.0129	GO.0061154
3173	7	GO Process	COPII-coated vesicle cargo loading	SEC24D|SEC23A|SEC24C|SEC13|SEC31A|SEC24A|SEC24B	0.0129	GO.0090110
3174	7	GO Process	neurotransmitter receptor transport to plasma membrane	SNAP25|RAB11A|VPS35|SNAP47|SCRIB|GRIPAP1|ARHGAP44	0.0129	GO.0098877
3175	7	GO Process	regulation of synaptic vesicle endocytosis	SH3GL1|LRRK2|TOR1A|DNM1|ROCK1|BTBD9|DNM1L	0.0129	GO.1900242
3176	7	GO Process	positive regulation of amyloid-beta formation	GSK3A|APOE|GSAP|CLU|ROCK2|EFNA1|PICALM	0.0129	GO.1902004
3177	7	GO Process	positive regulation of endoplasmic reticulum stress-induced intrinsic apoptotic signaling pathway	SIRT1|NCK2|PTPN2|PMAIP1|BCL2L11|BBC3|NCK1	0.0129	GO.1902237
3178	7	GO Process	positive regulation of protein polyubiquitination	SKP2|NOD2|PTPN22|PARK2|XIAP|UBE2D1|BIRC2	0.0129	GO.1902916
3179	7	GO Process	negative regulation of amyloid precursor protein catabolic process	APOE|CLU|BIN1|PRNP|PICALM|FLOT2|ROCK1	0.0129	GO.1902992
3180	7	GO Process	establishment of protein localization to postsynaptic membrane	SNAP25|RAB11A|RAPSN|SNAP47|SCRIB|GRIPAP1|ARHGAP44	0.0129	GO.1903540
3181	7	GO Process	negative regulation of sodium ion transmembrane transporter activity	SLC9A3R1|PCSK9|PRKCE|CAMK2D|AGT|NEDD4L|NEDD4	0.0129	GO.2000650
3182	17	GO Component	neuromuscular junction	EFNA2|MYH9|SNTA1|DNAJA3|HDAC4|TBC1D24|RAPSN|ACHE|CDK5R1|CAV3|DLG1|UTRN|DES|UNC13B|FCHSD2|CDK5|UNC13A	0.013	GO.0031594
3183	18	GO Function	oxidoreductase activity, acting on NAD(P)H, quinone or similar compound as acceptor	NDUFB7|NDUFA2|NDUFB10|NDUFS6|NDUFB9|NDUFS4|NDUFA7|DCXR|NDUFV1|NDUFA12|NDUFA4|NDUFV3|NDUFS2|NDUFS5|NDUFA8|NDUFA5|NDUFA6|NDUFB2	0.013	GO.0016655
3184	54	GO Process	striated muscle tissue development	DCN|TGFB1|CAV2|MAPK14|ID2|MYOG|BMP4|KDM6B|CCNB1|MEOX2|MYOM2|SMAD7|EP300|BIN3|WNT3A|MAML1|SHH|TSC1|FOS|CALR|HMG20B|STAC3|CAV1|CAV3|RBPJ|SVIL|MYOM1|NF1|MTOR|AKAP13|EGLN1|AGT|TGFB2|CASQ1|LMNA|ATG5|NEURL1|PTEN|BMP2|NDRG4|PPP3CA|FKBP1A|FHL2|RHOA|RXRA|CDK5|KCNAB1|SMAD1|ACTN2|MYL6|IFT20|TTN|VEGFA|PDLIM5	0.013	GO.0014706
3185	96	GO Process	embryonic morphogenesis	CYP26B1|USH1C|DVL2|NTN1|CHRD|MAPK1|TSC2|SFRP1|TGFB1|WNT3|MDFI|ID2|ATP6V1B1|TGFB3|BMP4|EXOC4|KDM6B|AXIN1|CREBBP|SLC9A3R1|MAPK3|PAX8|EPB41L5|CUL3|FGF2|IFT57|FGF10|LEF1|DLC1|OTX1|WNT3A|GNAQ|IHH|SHH|TSC1|BCR|ABR|SP3|DVL3|RIC8A|SOCS3|COL7A1|SMAD3|C2CD3|HOXA1|CTNNB1|NF2|DLG1|SCRIB|TGFB2|CDC73|RNF2|EFNA1|SUFU|GNAS|MMP9|ABL1|STK4|TRAF3IP1|DKK1|MED12|GDF5|SPRY2|RECK|DVL1|EDN1|GRB2|MKS1|BCL2L11|NDRG4|TGFB1I1|COBL|TULP3|DYNC2H1|KIF16B|TRIOBP|NCOA1|SOS1|IGF2|CC2D2A|GDNF|IL10|SUPT20H|SMAD1|GNB2L1|SEC24B|STK3|CFL1|TRAF6|TXNRD1|HIF1A|GREM1|YAP1|VEGFC|USH1G|CRABP2	0.013	GO.0048598
3186	21	GO Process	negative regulation of leukocyte proliferation	TGFB1|IL2|BMP4|GAL|ATM|IHH|SHH|CEBPB|PKN1|DLG1|SFTPD|DLG5|PLA2G2F|PRNP|PTPN6|INPP5D|IL10|LYN|GREM1|ITCH|BTK	0.013	GO.0070664
3187	35	GO Process	cellular response to interferon-gamma	CCL17|IFNG|GAPDH|MT2A|PML|CDC42EP2|VPS26B|CCL11|KIF5B|CAMK2G|ZYX|CDC42EP4|CAMK2D|SP100|JAK1|MYO1C|STAT1|EPRS|STXBP1|AIF1|EDN1|JAK2|EVL|PRKCD|CAMK2B|IRF9|IRF7|CAMK2A|KIF16B|HCK|VIM|B2M|CCL5|CCL4|CCL4L1	0.013	GO.0071346
3188	21	GO Process	granulocyte migration	CCL17|PRTN3|LGALS3|CCL11|CXCL8|PDE4D|PIK3CG|TGFB2|S100A8|S100A12|S100A9|GBF1|VAV3|SYK|ANXA1|PIP5K1C|VAV1|CCL5|VEGFA|CCL4|CCL4L1	0.013	GO.0097530
3189	31	Reactome Pathways	Cell surface interactions at the vascular wall	CEACAM6|MIF|TGFB1|PIK3R2|APOB|PROC|PLCG1|GRB14|PIK3CA|DOK2|F2|ANGPT2|GAS6|LCK|CAV1|PTPN11|FYN|PROS1|PSG5|PICK1|SOS1|PTPN6|SHC1|GRB7|INPP5D|HRAS|PPIA|PIK3R1|LYN|YES1|CD48	0.013	HSA-202733
3190	10	Reactome Pathways	TRAF6 mediated NF-kB activation	NFKB1|TRAF2|S100B|HMGB1|S100A12|DDX58|RELA|MAVS|TRAF6|IKBKG	0.013	HSA-933542
3191	13	SMART Domains	Spectrin repeats	KALRN|SPTBN4|PLEC|TRIO|PPL|SPTBN1|DMD|UTRN|DRP2|MCF2|MCF2L|ACTN2|SPTB	0.013	SM00150
3192	30	GO Process	protein heterooligomerization	PPP5C|HIST1H4F|TRAF2|RIPK1|NUP54|IDE|CPSF6|SCUBE3|TSC1|PCBD1|COL6A2|CTNNA1|IKZF1|TRADD|ANXA2|MAGI2|XRCC6|S100A10|YWHAB|PRKCZ|NUPL1|SQSTM1|GRB2|JUP|ILK|ADIPOQ|HRAS|CHMP2A|NUP62|BIRC2	0.0131	GO.0051291
3193	7	Reactome Pathways	Caspase-mediated cleavage of cytoskeletal proteins	ADD1|PLEC|MAPT|CASP8|GAS2|DBNL|VIM	0.0131	HSA-264870
3194	13	GO Process	positive regulation of smooth muscle cell migration	XBP1|IGFBP5|MDM2|HDAC4|NRP1|IQGAP1|CRK|IGF1|PDGFB|AGT|SRC|AIF1|CCL5	0.0132	GO.0014911
3195	11	GO Process	viral genome replication	LAMTOR5|CTBP2|ADRBK1|EEA1|ROCK2|GAS6|VCP|ATG5|ATG16L1|CDC42|PIK3C2G	0.0132	GO.0019079
3196	11	GO Process	negative regulation of lipid transport	CYP4F2|NFKB1|APOE|NR1H2|THBS1|SHH|PCSK9|PTPN11|APOA2|AKT2|AKT1	0.0132	GO.0032369
3197	13	GO Process	response to progesterone	TGFB1|UBE3A|TGFB3|THBS1|FOS|CAV1|TGFB2|SRC|BAD|SOX10|RELA|NCOA2|YAP1	0.0132	GO.0032570
3198	11	GO Process	hippo signaling	DVL2|TJP1|PJA2|STK4|YWHAB|MOB1A|AMOTL2|WWC1|STK3|TJP2|YAP1	0.0132	GO.0035329
3199	38	GO Process	negative regulation of multi-organism process	TIMP1|C1QBP|SNX3|C19orf66|MID2|PML|CAMP|IGF1|BANF1|TNIP1|FAM3A|CALR|SP100|ANXA2|STAT1|PARK2|IFI16|JUN|IFIT1|FCN1|ADA|ZC3H12A|TRAF3IP1|MBL2|TRIM27|PRDX4|RSAD2|SQSTM1|TIRAP|MX1|MAVS|TRIM32|IL10|INPP5K|ELANE|CCL5|ITCH|CCL4	0.0132	GO.0043901
3200	11	GO Process	positive regulation of cAMP-mediated signaling	GSK3A|CRH|CALM3|CXCL10|CXCL11|GIP|CXCL9|GNAS|PRKCA|ADCYAP1|NOS1	0.0132	GO.0043950
3201	11	GO Process	regulation of B cell differentiation	XBP1|SFRP1|ID2|PPP2R3C|IKZF3|SYK|BAD|PTPN6|CYLD|INPP5D|BTK	0.0132	GO.0045577
3202	13	GO Process	regulation of T cell receptor signaling pathway	PHPT1|LGALS3|RPS3|PTPN2|LCK|PTPN22|EZR|ADA|PRNP|RELA|PTPN6|CYLD|PRKD2	0.0132	GO.0050856
3203	11	GO Process	regulation of positive chemotaxis	AZU1|FGF10|FIGF|CXCL8|ANGPT2|SMAD3|F7|NTF3|PGF|VEGFA|VEGFC	0.0132	GO.0050926
3204	56	GO Process	muscle tissue development	DCN|TGFB1|CAV2|MAPK14|ID2|MYOG|BMP4|KDM6B|CCNB1|MEOX2|MYOM2|SMAD7|EP300|BIN3|WNT3A|MAML1|IHH|SHH|TSC1|FOS|CALR|HMG20B|STAC3|CAV1|CAV3|RBPJ|DLG1|SVIL|MYOM1|NF1|MTOR|AKAP13|EGLN1|AGT|TGFB2|CASQ1|LMNA|ATG5|NEURL1|PTEN|BMP2|NDRG4|PPP3CA|FKBP1A|FHL2|RHOA|RXRA|CDK5|KCNAB1|SMAD1|ACTN2|MYL6|IFT20|TTN|VEGFA|PDLIM5	0.0132	GO.0060537
3205	11	GO Process	blood coagulation, fibrin clot formation	APOH|F9|C1QBP|VWF|KNG1|SERPING1|F2|F8|F10|F7|PRCP	0.0132	GO.0072378
3206	13	GO Process	regulation of cardiac muscle cell contraction	RANGRF|SRI|BIN1|CAV1|CAMK2D|CAV3|PDE4D|DLG1|AKAP9|ANK2|FLNA|SUMO1|JUP	0.0132	GO.0086004
3207	13	GO Process	regulation of protein targeting to membrane	STOM|CACNB3|CDK5R1|FYN|MYO1C|HPCA|PRNP|AKT2|PDZK1|HRAS|INPP5K|CDK5|C2CD5	0.0132	GO.0090313
3208	11	GO Process	regulation of neuroblast proliferation	TGFB1|SHH|LRRK2|CTNNA1|CTNNB1|NF1|DISC1|KDM1A|HIF1A|VEGFA|VEGFC	0.0132	GO.1902692
3209	19	Reactome Pathways	Regulation of RUNX2 expression and activity	PSMA3|PSMD10|STUB1|NR3C1|PSMA6|SKP2|PSME3|UBB|PSMD2|GSK3B|STAT1|SMURF1|PSMA7|BMP2|ESR1|PSMA1|WWP1|PSMD9|UBC	0.0132	HSA-8939902
3210	6	GO Function	non-membrane spanning protein tyrosine phosphatase activity	PTPN18|PTPN12|PTPN4|PTPN2|PTPN11|PTPN9	0.0133	GO.0004726
3211	23	GO Process	response to vitamin	CYP26B1|SFRP1|TGFB1|CYP26A1|FGF23|EPO|MDM2|TNC|SETDB1|IL15|CXCL10|PENK|GAS6|BECN1|PTGS2|BGLAP|ADA|PIM1|F7|CYP1A1|FKBP1B|SPP1|RELA	0.0133	GO.0033273
3212	20	GO Process	negative regulation of lymphocyte proliferation	TGFB1|IL2|BMP4|GAL|ATM|IHH|SHH|CEBPB|PKN1|DLG1|SFTPD|DLG5|PLA2G2F|PRNP|PTPN6|INPP5D|IL10|LYN|ITCH|BTK	0.0133	GO.0050672
3213	28	Reactome Pathways	Rab regulation of trafficking	GABARAPL2|TSC2|SBF2|RAB33A|RAB11A|AKT3|RAB7A|MAP1LC3B|TBC1D24|TSC1|ANKRD27|GABARAP|RIN1|GGA2|ULK1|GGA1|RAB4A|RAB13|RAB39B|DENND1A|OPTN|GDI2|SBF1|AKT2|GAPVD1|GGA3|SYTL1|AKT1	0.0133	HSA-9007101
3214	1023	GO Process	macromolecule metabolic process	DVL2|CAMK1G|RANBP9|PPP5C|ERCC1|DCN|HDAC7|FSTL3|TRIP13|HSD17B10|PTPN18|STK10|MTMR7|DMRT3|PLOD1|PPP1R15A|TRIP6|SIRT4|APOH|DHPS|MAPK13|SIRT1|USP18|MAPK1|PDXP|LGALS1|HSCB|XBP1|MYH9|L3MBTL2|GZMB|PSMA3|AURKA|ZFP64|CTSZ|BIRC7|CSNK2A1|CHMP4B|PSMD10|F9|TIMP1|STUB1|MAZ|CSK|GABPB1|SCG3|AGO2|SFRP1|EIF3E|KCTD9|AES|SGTA|TGFB1|CDC37|GSK3A|HGF|UBE2D4|SP4|PCOLCE|PLOD3|AEBP1|C5|PPIF|C1QBP|NFKB1|IL2|GAPDH|USP5|ASF1A|MAPK14|SNX3|BYSL|HARS2|LOX|IL4|IL5|NUP155|NR3C1|TRIM23|EHHADH|CRBN|UBE3A|APOB|IGFBP5|AZU1|PROC|ID2|PRTN3|CLCA1|TCEANC2|MAD2L2|CTSD|APOA1|TTR|MED28|FGF23|DDX55|VPS4B|ADCK1|NFYB|TSHZ3|KALRN|MAPK8IP1|CPXM2|MYOG|CLTA|LRP1|HIST1H4F|ATXN1|BMP4|NUP85|C3|SH2D3A|SYMPK|CAPNS1|PRRG2|CFP|PYCARD|PHPT1|TRAF2|PIN1|PTPN12|LIF|ZNF232|QTRT1|ARHGEF6|ZFYVE26|MAST1|RAF1|TSG101|FKBP6|APOE|SAFB2|EPO|HRC|NUMBL|TAF4|RBM39|NR1H2|PRKAB2|LGALS3|SMARCC1|KDM6B|ERAL1|VPS4A|SNAP25|MACROD1|EIF2S1|CCNB1|IRAK2|VHL|BHLHE40|CFHR5|APC|LMO2|TFCP2|MDM2|EIF4E2|COG3|NUPL2|TBRG4|BLK|KIAA0368|DAB2IP|RIPK1|USP2|MMP27|THBS1|HECW2|PEBP1|ZNF24|VWF|UBE2K|PSMA6|SNW1|USP14|CDK2AP1|BLMH|SNX1|RAB11A|PIK3C3|MEOX2|WIPI1|SMAD7|PKMYT1|AXIN1|CREBBP|DNAJA3|KANSL1|SMURF2|ERP44|CHCHD3|PHLPP1|MID2|SLA2|SAMHD1|MARK4|RASA4|MAP2K2|MAPK3|PRKCQ|MED15|EP300|AP2S1|PAX8|TCF25|SPTBN4|PRKCG|DNAJC8|PTPN4|AKT3|POLR1A|LNX1|PIK3CA|CBL|ATF2|NOA1|TXK|CUL3|FGF2|IFT57|SHC2|HDAC4|STAT3|FGF10|FASTKD3|ADD1|NUP54|PDCD6|ZAP70|KNG1|MAP3K13|RAB7A|GOLPH3|RASGRF2|FBXW11|TNC|LEF1|CDKL3|NRP1|CALB1|USP4|SRI|IDE|FBXO7|CPSF6|LUM|CDK2|DHH|TRIP11|FGF7|ARRDC4|PML|MFGE8|UQCRC2|CBFA2T3|TP53|CBX8|SETDB1|UBXN4|CSRNP1|DGKQ|NAF1|SKP2|RASA1|ABT1|CDK16|PRDM14|TERF1|PGAP2|SERPING1|CAPN5|RPS3|ATM|IL18|DENR|FER|KHDRBS2|POU4F2|NBAS|GUF1|FBXW7|TRIM36|OTX1|PLOD2|RANBP2|UBASH3B|UCHL1|NUP205|MTERF3|UBE2L6|WDYHV1|ATAD2|ZFYVE9|DDX19B|BRAF|PEX10|WIPI2|KPNB1|ARAF|CALM3|HSF2BP|FCN2|ZNF250|MAML1|AP2M1|PSME3|MAP4K2|CAPN2|REL|NUP35|KCNIP3|IHH|PRKCI|EIF5A2|ALB|DTX3L|SENP2|TREX1|MAD2L1|IL15|RPS23|CSF2|CREBRF|SHH|CHMP4C|NFIL3|MELK|TRIM9|SSX3|LRRK2|SPRED1|PCBD1|C2|HSP90B1|TERF2IP|STAT6|PDIA3|NOD2|USP32|KMT2D|CDC42EP5|UBXN6|NDUFA7|FADD|PRL|CCL11|MAP2K1|IGF1|PCSK9|ACHE|BCR|UBB|IRS1|CD2BP2|SOCS5|PRKCB|CEBPB|COG7|RBFA|DDX19A|PRKCE|FOS|CXCL8|CYCS|U2AF2|COMMD1|F2|MRPL11|PLG|HCFC1|PSMD2|NRIP3|RASGRP1|SP3|ISCU|NUP93|MOS|ZNF417|ZNF490|TNKS|OXSR1|ZMIZ2|CTBP2|PTPN2|LTBP4|GGA2|ADRBK1|KMT2E|SSX5|FAM109B|HNF4A|ZNF366|CC2D1A|USP20|GORASP1|GAK|TOLLIP|RNF31|CLU|SWAP70|STAT2|NUP98|SFTPC|UBE2N|FARS2|USP9X|LCE1D|CAPN6|CPNE1|RABGGTB|ADRBK2|SH2D3C|TNIP1|ROCK2|OS9|CDK5R1|VPS37A|CAMK2G|SUPT6H|ZNF572|TENC1|NEU4|CALR|RCHY1|TUFM|SIAH2|DTX2|ATRIP|ZNRF2|PRPF31|HSPA5|PENK|YLPM1|CSNK1D|ULK1|PPP2R1A|GSK3B|MVB12A|PGR|MTMR4|KARS|PTPMT1|PPP1CA|PMAIP1|KLK4|RFFL|EIF4A2|PA1|EHD3|SENP5|VPS33B|AP2A2|P4HB|HMG20B|ASB7|TRAK1|PRKCH|SP1|SOCS1|TBK1|CASP9|SOCS3|PDGFB|MAPK8IP2|FES|IKZF1|CALCA|GAS6|PRMT3|EEF1G|AEN|RFX6|RIPK4|SMAD3|PRKD1|SHMT2|DUSP18|LCE5A|NDEL1|HDAC6|C2CD3|LCE3C|LCE3A|ZNRF1|HSP90AA1|ZNF20|CBX3|EIF5A|LARP1|LIMK1|HIP1|HFE2|UXT|LCK|SNCA|UBE2G2|EEF1A1|GRAP2|CAV1|TRIO|NELFB|TRIM2|CAMK2D|ZNF564|RBPMS|KAT5|TRIM24|HUWE1|MAPT|PTPN11|PTK2|STAT5A|WNK1|GGA1|CAV3|SP100|JAK1|DUSP21|HOXA1|PKN1|TCEA2|USP7|KPNA1|ESR2|PDPK1|CTNNB1|PROZ|IKZF3|GFI1B|CDC42BPG|RBPJ|HMGB1|ZNF587|TOR1A|DLG1|MTMR2|DPY30|NUP50|ANXA2|FBXO2|CRKL|PDGFA|ERO1LB|FYN|SND1|WAC|WARS|C1D|UVRAG|GTF3C1|AKAP9|STOML2|ADAM33|PEX14|MAGEA1|SIAH1|SPTBN1|MYLIP|UBE2D3|ACTB|ARID5A|BMX|POT1|CREB5|MAFG|COPS5|NR3C2|GAD1|NF1|CASP8|PASK|MAX|VCP|MAP3K5|AP2A1|WWP2|PIK3CG|XRCC6|CD2AP|PTPN22|DDA1|DHDDS|F8|SCYL2|STAT1|FAM109A|MTOR|SMURF1|MAST2|AKAP13|RPL12|MVB12B|PJA2|BECN1|CDC42BPB|ZNF511|TGM2|EGLN1|AGT|CDC42BPA|PARK2|EPRS|TGFB2|ESRRG|RPS6KC1|DTL|EZR|TULP4|MDM4|KLHL12|CDC73|TAB2|TPR|RNF2|EPM2A|RASAL2|DNM3|F5|SGK1|DDR2|DUSP12|CTGF|APOA2|UFC1|DEDD|IFI16|LAMTOR2|RNF146|CLK2|RAB13|CRTC2|GLRX3|SNAPIN|S100A8|S100A9|LCE4A|LCE2C|LCE2D|SCNM1|ADAMTSL4|ATG5|CACUL1|MAP3K7|NGF|CHIA|NEURL1|RBM15|AHCYL1|FLNA|SUFU|IRAK1|PRMT6|RPL5|MTMR1|MTM1|PTP4A1|PSMA7|GNAS|XIAP|JUN|HSP90AB1|CC2D1B|DPM1|PTPN1|TNKS2|FCN1|BEND5|ARFGEF2|STAMBPL1|PTEN|NCOA3|MUTYH|SFTPD|MMP9|ABL1|STK4|YWHAB|DNM1|RRAGC|FRS3|YRDC|ZC3H12A|ZBTB43|RNF8|PBX3|PIM1|ZBTB8A|SRC|EIF3I|PIN4|PEF1|UBE2D1|MBL2|PRKG1|FGR|MED12|LDLRAP1|TXN|PTPN3|DAXX|ID3|RXRB|HSPG2|F10|F7|HSPA1B|HSPA1A|ASXL1|SYK|SHC3|CSNK2B|BAG6|FGF14|ABI1|HNRNPK|UBQLN1|STK24|TRIM39|ANXA1|TRIM27|ZNF165|VPS28|STAM|SNX5|NMT2|CASK|TP73|PAK7|PRKCZ|BMP2|DVL1|PRKD3|PCNA|PRDX4|HIVEP1|FOXO1|DDX58|CDK14|FASTKD5|FBXL19|RRAGA|BTF3|CPXM1|SBF1|FKBP1B|PITRM1|IGFBP3|IL33|TEC|JAK2|HMG20A|NUPL1|MTMR6|TNK2|SIRT3|NELFA|LRRK1|HSPD1|TRIP12|DNM2|EXOSC8|SQSTM1|KLK8|ATG16L1|AKT2|SUMO1|RNF34|CIT|TAOK3|GRB2|ETS1|GRK5|CUL5|BANP|PICALM|PRCP|STAMBP|BAD|FKBP2|AKTIP|PRKCD|PPP3CA|TGFB1I1|CDC23|MATK|SPP1|CRCP|SOCS4|ULK2|ERO1L|CAMK2B|TEX11|HECW1|NFATC2|JMY|USP8|SGK3|UBE2E2|ILK|CSNK1E|IRF9|SOX10|FOXRED2|INS|HMBOX1|AKAP8L|PTK2B|IRF7|PRMT2|MBP|CHMP1A|SOCS6|ZMYND11|DYNC2H1|WDR4|LONRF1|TCF4|CAMK2A|SHARPIN|UBE2D2|KSR1|CTNND1|DLG4|ROCK1|DDX3X|FKBP1A|KDM1A|CDC42|NEDD4L|MIER1|CDCA7L|PAXIP1|KIF16B|RASGRP3|HPSE|RELA|TRIOBP|TFIP11|MTMR3|C1S|PICK1|NCOA1|IL6|MARK2|FOXO3|TF|NAA60|NUCB1|CPE|AAK1|WDR81|FHL2|UBE2E3|STK16|AGFG1|SOS1|CASP4|KSR2|HERC1|PTPN6|PEX5|JAK3|CCDC36|IGF2|CYLD|PRKD2|SLA|JMJD6|MAPK9|PTPN13|GCA|UBE2W|ITK|ATF7|NCOA2|EWSR1|RHOA|PNPT1|UBE2L3|SHC1|CITED1|RUNX1T1|NR2C2AP|SYNGAP1|ARRB2|ESR1|RASGRF1|PRMT1|HRAS|TRIM32|PRKCA|GDNF|ZNF230|CISH|ARRB1|MARK3|PRR13|IL10|PPP2R5C|ARHGAP22|IKZF2|RBFOX2|FGF12|MST1|PSMA1|SERPINA1|GOLGA2|EIF2B1|BAP1|DUSP7|NCK1|DBNL|GPHN|PPP2CA|BTBD9|BRCA1|CAMKV|PPIA|RYBP|RXRA|CDK5|THOC5|TFAM|QTRTD1|DAPP1|LAMTOR3|KLHL2|NEDD4|ATG12|SNX25|SMAD1|GNB2L1|ABL2|WWC1|WWP1|PIK3R1|LYN|CCNC|ENSP00000429022|STK3|ATOX1|EIF5AL1|TYK2|HSPA8|CFL1|CREBZF|GRK6|CRYAB|TRAF6|PUF60|CDC27|BCLAF1|HIF1A|GGA3|KPNA2|NOVA1|ZNF426|ATXN7|PSMD9|NR4A1|VARS2|UBC|PHB2|PTK6|ACTN2|NUP153|HCK|GPRASP1|RAN|NR1H4|SPTB|AKT1|PTPN21|B2M|RPL28|TRIM69|TRAF3|RNF112|PHLPP2|LITAF|TNK1|TOM1L1|YES1|POLI|PLEKHJ1|MAP4K1|ZNF581|ELANE|TTN|ERC1|NMT1|NUP62|CCL5|APBB1|CPNE3|BIRC2|NOS1|LTN1|YAP1|FMN1|PHB|CLTC|MYC|RASGRP4|SH3GLB1|ITCH|FGF1|SOCS2|MRM1|AP5S1|NEFL|SOCS7|PTPN9|PCSK6|AP2B1|ACD|MARK1|SALL2|BTK|IKBKG|PPP1R2|ZSCAN26	0.0134	GO.0043170
3215	28	GO Process	response to fibroblast growth factor	MAPK1|SFRP1|FGF23|KAL1|MAPK3|CBL|FGF2|FGF10|TNC|FGF7|IQGAP1|SPRED1|CXCL8|SNCA|PTPN11|FIBP|SPRED2|CTGF|FRS3|FGFBP1|GRB2|KIF16B|RBFOX2|FGF12|NR4A1|FGF21|CCL5|FGF1	0.0135	GO.0071774
3216	54	GO Process	lipid transport	OSBPL7|APOH|NME4|APOB|APOA1|VPS4B|ESYT2|APOE|VPS4A|TTPA|OSBPL8|PITPNM3|OSBP|ESYT1|PCTP|PLIN2|VPS51|OSBPL11|CLU|GLTP|OSBPL3|OSBPL2|PITPNM2|OSBP2|C2CD2L|CAV1|CPTP|APOD|PITPNM1|EPRS|APOA2|CPT2|FABP3|LDLRAP1|PLA2G2F|ANXA1|COL4A3BP|ESYT3|OSBPL6|FABP6|OSBPL10|PLA2G4F|PLA2G2A|NCOA1|GULP1|PLEKHA8|NCOA2|OSBPL9|RXRA|SYT7|NR1H4|APOBR|PITPNC1|MID1IP1	0.0136	GO.0006869
3217	9	Reactome Pathways	Sema4D induced cell migration and growth-cone collapse	MYH9|RND1|ROCK2|LIMK1|ARHGEF11|ARHGEF12|ROCK1|RHOA|MYL6	0.0136	HSA-416572
3218	9	Reactome Pathways	Unblocking of NMDA receptors, glutamate binding and activation	CAMK2G|CAMK2D|DLG1|DLG2|CAMK2B|CAMK2A|DLG4|ACTN2|NEFL	0.0136	HSA-438066
3219	9	Reactome Pathways	FRS-mediated FGFR2 signaling	FGF23|FGF2|FGF10|FGF7|PTPN11|FRS3|SOS1|HRAS|FGF1	0.0136	HSA-5654700
3220	13	Reactome Pathways	Gene and protein expression by JAK-STAT signaling after Interleukin-12 stimulation	MIF|IFNG|PDCD4|HSPA9|TCP1|ANXA2|MSN|LCP1|CDC42|FOXO3|IL10|PPIA|CFL1	0.0137	HSA-8950505
3221	8	Reactome Pathways	TICAM1,TRAF6-dependent induction of TAK1 complex	IRAK2|LY96|UBB|TAB2|MAP3K7|TICAM2|TRAF6|UBC	0.0137	HSA-9014325
3222	8	Reactome Pathways	Activation of IRF3/IRF7 mediated by TBK1/IKK epsilon	LY96|UBB|TBK1|PTPN11|IRF7|TICAM2|UBC|TRAF3	0.0137	HSA-936964
3223	8	Reactome Pathways	TRAF6-mediated induction of TAK1 complex within TLR4 complex	IRAK2|LY96|UBB|TAB2|MAP3K7|TICAM2|TRAF6|UBC	0.0137	HSA-937072
3224	8	Reactome Pathways	IRAK2 mediated activation of TAK1 complex upon TLR7/8 or 9 stimulation	IRAK2|LY96|UBB|TAB2|MAP3K7|TICAM2|TRAF6|UBC	0.0137	HSA-975163
3225	14	GO Process	response to testosterone	EPO|THBS1|MSTN|CBL|GBA|ROCK2|CALR|AACS|MSN|BGLAP|CSNK2B|EDN1|BAD|SPP1	0.0138	GO.0033574
3226	14	GO Process	macrophage activation	AZU1|CSF2|IL13|PRKCE|CLU|SNCA|MAPT|HMGB1|PJA2|JUN|SYK|AIF1|IL33|JMJD6	0.0138	GO.0042116
3227	14	GO Process	regulation of protein export from nucleus	MDM2|TP53|SUPT6H|GSK3B|GAS6|PTPN11|SFN|SP100|TPR|TXN|AKAP8L|XPO1|RAPGEF3|CDK5	0.0138	GO.0046825
3228	14	GO Process	mammary gland morphogenesis	NTN1|TGFB1|IGFBP5|BMP4|FGF10|PML|STAT6|CCL11|PGR|CAV1|SCRIB|SRC|ESR1|PHB2	0.0138	GO.0060443
3229	10	GO Component	cell cortex region	CTSZ|ANLN|BSN|PCLO|EPB41L2|GNAI1|EPB41|PHLDB1|PRKCZ|PHLDB2	0.0139	GO.0099738
3230	17	KEGG Pathways	Basal cell carcinoma	DVL2|WNT3|BMP4|GADD45G|APC|AXIN1|LEF1|TP53|WNT3A|HHIP|SHH|DVL3|GSK3B|CTNNB1|SUFU|BMP2|DVL1	0.0139	hsa05217
3231	22	GO Process	DNA damage response, signal transduction by p53 class mediator	MIF|AURKA|CCNB1|MDM2|EP300|CDK2|PML|TP53|ATM|KAT5|SFN|SP100|MDM4|MYO6|TP73|PCNA|PAXIP1|FOXO3|NDRG1|PRMT1|PPP2R5C|BRCA1	0.0139	GO.0030330
3232	10	GO Process	regulation of cellular respiration	TRAP1|CCNB1|PIK3CA|NOA1|CBFA2T3|SHMT2|SNCA|VCP|PNPT1|HIF1A	0.0139	GO.0043457
3233	26	GO Process	negative regulation of T cell activation	TGFB1|IL2|BMP4|LGALS3|SMAD7|IHH|SHH|SOCS5|CEBPB|PTPN2|SOCS1|HMGB1|DLG1|PTPN22|SFTPD|DLG5|ZC3H12A|PLA2G2F|ANXA1|PRNP|SOCS6|PTPN6|JAK3|CYLD|IL10|ITCH	0.0139	GO.0050868
3234	10	GO Process	receptor localization to synapse	SNAP25|RAB11A|SNAP47|DLG1|SCRIB|DLG2|GRIPAP1|ARHGAP44|DLG4|ANKS1B	0.0139	GO.0097120
3235	10	GO Process	regulation of mitochondrial membrane permeability involved in apoptotic process	ATF2|BID|PMAIP1|BMF|THEM4|BCL2L11|BAD|CAMK2A|C22orf29|BBC3	0.0139	GO.1902108
3236	10	GO Process	negative regulation of protein localization to plasma membrane	CSK|TGFB1|PPFIA1|ANXA13|AP2M1|DAB2|GOPC|PICALM|NUMB|CLTC	0.0139	GO.1903077
3237	18	GO Process	response to fungus	TGFB1|GAPDH|CAMP|CRK|FAM3A|TAC1|NLRP10|CALCA|VIP|S100A8|S100A12|S100A9|ATG5|CHIA|CARD9|SYK|ELANE|BTK	0.014	GO.0009620
3238	8	GO Process	stress granule assembly	EIF2S1|RPS23|MAPT|DYNC1H1|ATXN2L|DDX3X|GRB7|C9orf72	0.014	GO.0034063
3239	18	GO Process	regulation of alpha-beta T cell differentiation	IL2|IFNG|AP3B1|SMAD7|ZAP70|IL18|IHH|SHH|SOCS5|SOCS1|HMGB1|ADA|ZC3H12A|SYK|ANXA1|PRKCZ|JAK3|RHOA	0.014	GO.0046637
3240	8	GO Process	induction of positive chemotaxis	AZU1|FGF10|FIGF|CXCL8|NTF3|PGF|VEGFA|VEGFC	0.014	GO.0050930
3241	8	GO Process	negative regulation of focal adhesion assembly	THBS1|DLC1|APOD|PTEN|SRC|RCC2|CORO1C|PHLDB2	0.014	GO.0051895
3242	15	GO Process	negative regulation of cellular carbohydrate metabolic process	GSK3A|PLEK|MYOG|HDAC4|STAT3|CBFA2T3|GSK3B|PASK|PARK2|CLK2|INS|GRB10|ADIPOQ|INPP5K|MST1	0.0141	GO.0010677
3243	15	GO Process	astrocyte differentiation	MAPK1|LRP1|MAPK3|STAT3|S100B|SHH|MAP2K1|MAPT|PTPN11|NF1|CNTF|S100A8|S100A9|ABL1|VIM	0.0141	GO.0048708
3244	15	GO Process	regulation of endothelial cell apoptotic process	XBP1|IL4|PLCG1|THBS1|PDCD4|PRKCI|ANGPTL4|IL13|GAS6|PDPK1|COL18A1|ABL1|KRIT1|FOXO3|FGF21	0.0141	GO.2000351
3245	30	GO Process	lymphocyte mediated immunity	ERCC1|UNC13D|GZMB|C5|C1QBP|ULBP1|IL4|C3|MYO1G|SLA2|SERPING1|IL18|C2|CLU|SWAP70|DLG1|ULBP3|RAET1L|ULBP2|RAET1G|RNF8|MBL2|HSPD1|PRKCD|IRF7|C1S|PTPN6|PRF1|INPP5D|BTK	0.0142	GO.0002449
3246	17	GO Process	protein transmembrane transport	TIMM13|TIMM10|TIMM44|PEX10|BCR|CLU|PAM16|AGK|PEX14|HSPD1|AKT2|TIMM9|PEX5|PEX5L|HSPA8|C2CD5|GPIHBP1	0.0142	GO.0071806
3247	9	GO Process	response to salt	MAPK13|TGFB1|FGF23|HSPA5|ZC3H12A|HPCA|DAXX|EDN1|NEFL	0.0143	GO.1902074
3248	9	GO Process	mitochondrial outer membrane permeabilization involved in programmed cell death	PPIF|ATF2|BID|PMAIP1|BMF|BCL2L11|BAD|C22orf29|BBC3	0.0143	GO.1902686
3249	6	GO Process	regulation of mesenchymal to epithelial transition involved in metanephros morphogenesis	LIF|PAX8|CTNNB1|STAT1|CITED1|GDNF	0.0144	GO.0003339
3250	6	GO Process	tyrosine phosphorylation of STAT protein	LIF|FER|IL15|JAK2|JAK3|PTK6	0.0144	GO.0007260
3251	54	GO Process	negative regulation of cell cycle process	PPP2R5B|TRIP13|ZW10|CBX5|MIF|L3MBTL2|AURKA|MAD2L2|BMP4|LIF|VPS4A|CCNB1|APC|MDM2|DAB2IP|EP300|FGF10|FBXO7|CDK2|PML|TP53|TERF1|ATM|FBXW7|MAD2L1|CHMP4C|MOS|TNKS|CALR|CBX3|UXT|SFN|ZFYVE19|MAX|DTL|MDM4|CDC73|TPR|RNF2|HSP90AB1|PTEN|TP73|PCNA|TAOK3|PRMT2|MYO16|PRMT1|DGKZ|PPP2R5C|BRCA1|RYBP|H2AFY|TOM1L1|CHMP2A	0.0144	GO.0010948
3252	6	GO Process	astral microtubule organization	RAB11A|KPNB1|CEP120|DLG1|EZR|PDE4DIP	0.0144	GO.0030953
3253	6	GO Process	positive regulation of vesicle fusion	KIF5B|ANXA2|ANXA1|AKT2|C2CD5|DOC2B	0.0144	GO.0031340
3254	6	GO Process	negative regulation of glial cell apoptotic process	TRAF2|PRKCI|PRKCH|GAS6|PRKCD|PRKCA	0.0144	GO.0034351
3255	12	GO Process	response to morphine	PPP5C|MDM2|PRKCG|FADD|PRKCE|TAC1|PENK|MTOR|ADA|MAP1LC3A|AIF1|RELA	0.0144	GO.0043278
3256	12	GO Process	membrane biogenesis	CAV2|PACSIN2|CAV1|CAV3|ANXA2|MAGI2|SPTBN1|PEX19|S100A10|PTEN|FLOT1|FLOT2	0.0144	GO.0044091
3257	6	GO Process	progesterone receptor signaling pathway	UBE3A|PGR|SRC|NEDD4|YAP1|PHB	0.0144	GO.0050847
3258	6	GO Process	negative regulation of membrane protein ectodomain proteolysis	TIMP1|TIMP2|TIMP3|PTPN3|ROCK1|IL10	0.0144	GO.0051045
3259	6	GO Process	establishment of Golgi localization	SLC9A3R1|COPG1|PDCD10|YWHAZ|ARHGAP21|CDC42	0.0144	GO.0051683
3260	6	GO Process	negative regulation of glycogen metabolic process	GSK3A|GSK3B|PASK|INS|GRB10|INPP5K	0.0144	GO.0070874
3261	6	GO Process	death-inducing signaling complex assembly	TRAF2|RAF1|RIPK1|FADD|TRADD|CASP8	0.0144	GO.0071550
3262	12	GO Process	regulation of endoplasmic reticulum stress-induced intrinsic apoptotic signaling pathway	SIRT1|XBP1|NCK2|LRRK2|PTPN2|PMAIP1|PARK2|PTPN1|HSPA1A|BCL2L11|BBC3|NCK1	0.0144	GO.1902235
3263	12	GO Process	positive regulation of morphogenesis of an epithelium	TGFB1|BMP4|LIF|PAX8|CTNNB1|MTOR|AGT|ABL1|MAGED1|GDNF|GREM1|VEGFA	0.0144	GO.1905332
3264	6	GO Process	positive regulation of early endosome to late endosome transport	DAB2|MTMR2|MSN|EZR|RDX|VPS11	0.0144	GO.2000643
3265	5	GO Process	plasma membrane raft assembly	CAV2|PACSIN2|CAV1|CAV3|FLOT1	0.0145	GO.0044854
3266	5	GO Process	establishment of meiotic spindle localization	MYH9|MOS|FMN2|SPIRE2|SPIRE1	0.0145	GO.0051295
3267	5	GO Process	dense core granule exocytosis	STXBP1|UNC13B|CADPS|CADPS2|UNC13A	0.0145	GO.1990504
3268	5	GO Process	positive regulation of miRNA metabolic process	NFKB1|ZC3H12A|RELA|PNPT1|HRAS	0.0145	GO.2000630
3269	9	InterPro Domains	Ras GTPase-activating domain	DAB2IP|RASA4|IQGAP1|RASA1|NF1|RASAL2|GAPVD1|SYNGAP1|RASA4B	0.0146	IPR001936
3270	9	InterPro Domains	Phosphatidylinositol 3/4-kinase, conserved site	PIK3C3|PIK3CA|PIK3C2A|ATM|PIK3CG|MTOR|PIK3C2B|PI4KB|PIK3C2G	0.0146	IPR018936
3271	9	InterPro Domains	Dynamin superfamily	EHD4|EHD2|EHD3|DNM3|DNM1|DNM2|MX1|DNM1L|EHD1	0.0146	IPR022812
3272	9	InterPro Domains	Phosphatidylinositol 3-/4-kinase, catalytic domain superfamily	PIK3C3|PIK3CA|PIK3C2A|ATM|PIK3CG|MTOR|PIK3C2B|PI4KB|PIK3C2G	0.0146	IPR036940
3273	13	GO Component	sarcoplasmic reticulum membrane	HRC|SRI|JPH3|CAMK2G|CAMK2D|JPH1|CASQ1|JPH2|FKBP1B|CAMK2B|JPH4|FKBP1A|NOS1	0.0148	GO.0033017
3274	8	GO Component	apical dendrite	GSK3A|MAP1B|CLU|OSBP2|NEURL1|FLNA|NSMF|PTK2B	0.0148	GO.0097440
3275	11	GO Function	spectrin binding	USH1C|GNB3|SPTBN4|ADD2|ADD1|EPB41L2|EPB41|ANK2|DCTN2|MYO10|USH1G	0.0148	GO.0030507
3276	8	GO Function	tau-protein kinase activity	GSK3A|MARK4|CSNK1D|GSK3B|MARK2|MARK3|CDK5|MARK1	0.0148	GO.0050321
3277	64	Reactome Pathways	M Phase	PPP2R5B|ZW10|MAPK1|PSMA3|CSNK2A1|PSMD10|NUP155|GORASP2|NUP85|CCNB1|NUPL2|TUBB2B|PSMA6|CEP76|NUP54|CEP70|SPDL1|HAUS1|RANBP2|NUP205|PSME3|NUP35|MAD2L1|TUBA1A|UBB|PRKCB|PSMD2|BANF1|NUP93|PPP2R1B|GORASP1|CSNK1D|PPP2R1A|NDEL1|HSP90AA1|TUBA1B|PPP2R5E|NUP50|AKAP9|DYNC1H1|TPR|PSMA7|UBE2D1|RCC2|MAPRE1|CSNK2B|SEC13|CDC23|CSNK1E|XPO1|PRKCA|DCTN2|PPP2R5C|PSMA1|GOLGA2|PPP2CA|CDC27|PSMD9|UBC|NUP153|USO1|NUP62|CLIP1|ALMS1	0.0148	HSA-68886
3278	87	GO Function	cofactor binding	CYP26B1|PLOD1|SIRT4|SIRT1|HMOX1|CYP4F2|CYP3A43|CYP3A5|PLOD3|CYP26A1|PNPO|GAPDH|AOC2|LMO2|CYP27A1|CYP2C9|COQ10B|SDHA|SORD|CYP11A1|CYP4F22|CYP39A1|RPS3|PLOD2|CYP2C18|ALB|CYP2A6|CYP2A7|CYP7A1|CYCS|CYP2S1|ACO1|ISCU|CYP7B1|CYP4A11|CTBP2|COQ10A|NDUFV1|CYP2B6|CYP2A13|CYP2F1|SHMT2|COQ6|CYP2R1|CYP1A2|GAD1|CYP2D6|PTGS1|EGLN1|ACBD3|MARC2|PTGS2|NDUFS2|PPOX|GLRX3|CYP2J2|CYP2C8|CYP2C19|CYP4A22|CYP4B1|MUTYH|SRC|SDHB|GAD2|CUBN|CYP1A1|JAK2|RSAD2|SIRT3|FECH|LDHB|MGST1|CYP19A1|FOXRED2|KDM1A|NFU1|LANCL1|PRMT1|CYP21A2|GPHN|KCNAB1|TXNRD1|CYP2E1|WWOX|NOS1|CYP1B1|CYP3A7	0.0149	GO.0048037
3279	15	UniProt Keywords	Blood coagulation	F9|PROC|VWF|KNG1|SERPING1|ANXA5|F2|PLG|PROZ|F8|F5|F10|F7|PROS1|SERPINA1	0.0149	KW-0094
3280	10	UniProt Keywords	Cell shape	MYH9|CDC42EP2|CDC42EP3|CDC42EP5|PARVA|CDC42EP4|FERMT2|EZR|GAS2|CYFIP1	0.0149	KW-0133
3281	10	UniProt Keywords	Parkinson disease	DNAJC13|FBXO7|UCHL1|LRRK2|VPS35|GBA|PLA2G6|SNCA|PARK2|RAB39B	0.0149	KW-0907
3282	22	GO Function	ATPase binding	GABARAPL2|SNTA1|HRC|NR1H2|NKD2|CHMP4A|PGR|LCK|CAV1|PDE4D|SVIP|ANK2|RAB4A|EZR|ADCY10|PEX19|PTPN3|RDX|SNX10|BBC3|ESR1|ATOX1	0.0153	GO.0051117
3283	36	Reactome Pathways	Signaling by Nuclear Receptors	CYP26B1|PPP5C|MAPK1|AGO2|CYP26A1|PDHX|CTSD|RDH5|AXIN1|CREBBP|MAPK3|EP300|ATF2|TFF1|FOS|PGR|SP1|HSP90AA1|KAT5|ESR2|JUN|HSP90AB1|NCOA3|RXRB|PDHA1|KDM1A|NCOA1|RDH13|NCOA2|CITED1|ESR1|PRMT1|RXRA|KPNA2|MYC|CRABP2	0.0153	HSA-9006931
3284	9	GO Function	phosphatidic acid binding	MICALL1|PACSIN2|MAPKAP1|COMMD1|PITPNM1|JPH2|PLCD1|PITPNC1|MARK1	0.0154	GO.0070300
3285	13	GO Process	negative regulation of leukocyte migration	MIF|HMOX1|C5|STAP1|BCR|ABR|PLCB1|APOD|ADA|IL33|CYP19A1|SLIT2|GREM1	0.0154	GO.0002686
3286	19	GO Process	regulation of osteoclast differentiation	FSTL3|SFRP1|IFNG|IL4|POU4F2|FBXW7|UBASH3B|CARTPT|CEBPB|FOS|CALCA|CTNNB1|NF1|MTOR|BGLAP|GNAS|INPP5D|PIK3R1|TRAF6	0.0154	GO.0045670
3287	22	GO Process	epithelial cell proliferation	MAPK1|XBP1|HMOX1|FERMT1|IGFBP5|ID2|APOA1|BMP4|BCL2L2|FGF10|SHH|STAT6|MAP2K1|CEBPB|MTSS1|CALCA|HMGB1|DLG1|IGFBP3|KLK8|BAD|ESR1	0.0154	GO.0050673
3288	30	GO Process	epithelial tube formation	DVL2|TSC2|SFRP1|TGFB1|BMP4|PAX8|IFT57|FGF10|DLC1|TSC1|DVL3|CTNNB1|SCRIB|TGFB2|SUFU|ABL1|STK4|MED12|DVL1|MKS1|COBL|TULP3|CC2D2A|GDNF|SEC24B|STK3|CFL1|TRAF6|HIF1A|GREM1	0.0154	GO.0072175
3289	50	GO Process	regulation of blood circulation	SNTA1|GSK3A|RANGRF|IL2|NUP155|RGS2|HRC|MDM2|SMAD7|SPTBN4|HDAC4|SRI|CALM3|ARHGAP42|ADRBK1|BIN1|CACNB2|TAC1|EHD3|CALCA|CAV1|CAMK2D|CAV3|PDE4D|DLG1|AKAP9|ANK2|PIK3CG|DMD|AGT|TGFB2|PTGS2|CTGF|CASQ1|GLRX3|AHCYL1|FLNA|CYP2J2|ADA|ZC3H12A|DES|EDN1|FKBP1B|JAK2|SUMO1|JUP|RHOA|KCNIP2|AKT1|NOS1	0.0154	GO.1903522
3290	13	GO Process	negative regulation of extrinsic apoptotic signaling pathway in absence of ligand	RIPK1|IL1A|IL7|FGF10|CSF2|CTNNA1|FYN|HSPA1B|HSPA1A|SGK3|GDNF|ENSP00000429022|AKT1	0.0154	GO.2001240
3291	22	GO Component	mitochondrial respirasome	NDUFB7|NDUFA2|SDHA|UQCRC2|NDUFB10|NDUFS6|NDUFB9|NDUFS4|NDUFA7|UQCRH|NDUFV1|NDUFA12|NDUFA4|NDUFV3|NDUFS2|NDUFS5|NDUFA8|SDHB|NDUFA5|NDUFA6|NDUFB2|COX4I1	0.0155	GO.0005746
3292	6	Reactome Pathways	Nef Mediated CD4 Down-regulation	AP2S1|AP2M1|AP2A2|LCK|AP2A1|AP2B1	0.0155	HSA-167590
3293	6	Reactome Pathways	PI3K/AKT activation	PIK3R2|PIK3CA|IRS1|NGF|RHOA|PIK3R1	0.0155	HSA-198203
3294	27	Reactome Pathways	PPARA activates gene expression	APOA1|MED28|NFYB|NR1H2|CREBBP|MED15|EP300|PLIN2|ANGPTL4|CYP7A1|CYP4A11|SP1|AGT|APOA2|CPT2|NCOA3|MED12|RXRB|CYP1A1|NCOA1|FHL2|NCOA2|RXRA|CCNC|TXNRD1|TIAM2|NR1H4	0.0155	HSA-1989781
3295	6	Reactome Pathways	Signaling by Leptin	STAT3|IRS1|SOCS3|PTPN11|STAT5A|JAK2	0.0155	HSA-2586552
3296	6	Reactome Pathways	MET receptor recycling	HGF|GAB1|CRK|CRKL|RAB4A|GGA3	0.0155	HSA-8875656
3297	14	KEGG Pathways	Cholesterol metabolism	APOH|APOB|APOA1|LRP1|APOE|CYP27A1|ANGPTL4|CYP7A1|PCSK9|MYLIP|APOA2|VDAC2|LDLRAP1|LRPAP1	0.0156	hsa04979
3298	49	GO Process	negative regulation of mitotic cell cycle	TRIP13|ZW10|AURKA|TGFB1|MAD2L2|BMP4|VPS4A|CCNB1|APC|MDM2|SLC9A3R1|TIMP2|EP300|ATF2|FBXO7|CDK2|PML|TP53|TERF1|ATM|MAD2L1|CHMP4C|TNKS|SMAD3|SFN|CTNNB1|DLG1|MAGI2|ZFYVE19|SCRIB|MDM4|CDC73|TPR|PTEN|ABL1|PTPN3|TP73|PCNA|TAOK3|PRMT2|PNPT1|MYO16|PRMT1|HRAS|DGKZ|IL10|PPP2R5C|BRCA1|TOM1L1	0.0156	GO.0045930
3299	10	Reactome Pathways	Caspase activation via extrinsic apoptotic signalling pathway	TRAF2|RIPK1|LY96|APPL1|FADD|CASP9|TRADD|CASP8|MAGED1|TICAM2	0.0156	HSA-5357769
3300	10	Reactome Pathways	Interleukin-20 family signaling	STAT3|STAT2|PTPN11|STAT5A|JAK1|STAT1|JAK2|JAK3|TYK2|IL22	0.0156	HSA-8854691
3301	60	UniProt Keywords	Chromosomal rearrangement	FSTL3|HSD17B10|IL2|SNX3|TFG|MACROD1|LMO2|DAB2IP|CREBBP|EP300|CHIC2|TRIP11|PML|CBFA2T3|SH3GL1|ARHGAP26|BRAF|BCR|ASPSCR1|NUP98|PDGFB|IKZF1|MIPOL1|HIP1|LCK|TRIM24|HUWE1|CTNNB1|ZFYVE19|DISC1|TGFB2|TAB2|TPR|GOPC|PDE4DIP|RBM15|EPS15|ABL1|ABI1|TRIM27|FOXO1|JAK2|MLLT4|SUMO1|PICALM|SEC31A|ARHGEF12|ZMYND11|LCP1|RELA|NCOA1|FOXO3|DOCK8|EWSR1|RUNX1T1|FNBP1|APPL2|SRGAP2|ERC1|MYC	0.0158	KW-0160
3302	18	GO Process	stimulatory C-type lectin receptor signaling pathway	NFKB1|RAF1|CREBBP|EP300|PDPK1|FYN|TAB2|MAP3K7|CARD9|SRC|SYK|PRKCD|RELA|HRAS|LYN|TRAF6|PLCG2|IKBKG	0.0158	GO.0002223
3303	18	GO Process	regulation of B cell proliferation	MIF|IL2|IL4|IL5|IL7|ATM|WNT3A|IL13|PKN1|IKZF3|VAV3|ADA|TIRAP|NFATC2|INPP5D|IL10|LYN|BTK	0.0158	GO.0030888
3304	11	GO Process	regulation of myeloid cell apoptotic process	APOH|SIRT1|MIF|EPO|NOD2|TCP1|PTEN|ANXA1|IRF7|ADIPOQ|CCL5	0.0158	GO.0033032
3305	11	GO Process	negative regulation of osteoclast differentiation	FSTL3|SFRP1|IL4|FBXW7|UBASH3B|CARTPT|CALCA|CTNNB1|NF1|INPP5D|PIK3R1	0.0158	GO.0045671
3306	11	GO Process	regulation of synaptic vesicle transport	PFN2|RIMS2|NAPA|LRRK2|PARK2|RIMS3|STXBP1|UNC13B|RIMS1|RIMS4|DNM1L	0.0158	GO.1902803
3307	16	Reactome Pathways	Degradation of DVL	DVL2|PSMA3|PSMD10|PSMA6|CUL3|PSME3|UBB|PSMD2|DVL3|KLHL12|PSMA7|DVL1|HECW1|PSMA1|PSMD9|UBC	0.0159	HSA-4641258
3308	14	GO Process	regulation of mononuclear cell migration	TGFB1|MAPK14|LGALS3|THBS1|MAPK3|CXCL10|KARS|PLCB1|HMGB1|AIF1|SLIT2|LYN|CCL5|GREM1	0.016	GO.0071675
3309	14	GO Process	regulation of protein deacetylation	TGFB1|IFNG|EP300|PML|TP53|LRRK2|SPRED1|PRKD1|CAMK2D|MAPT|SPRED2|AKAP8L|PRKD2|VEGFA	0.016	GO.0090311
3310	14	GO Function	ion channel inhibitor activity	PHPT1|RASA1|CALM3|PCSK9|CAV1|CAMK2D|WNK1|CAV3|PDZD3|FKBP1B|NEDD4L|NEDD4|GNB2L1|PACSIN3	0.0161	GO.0008200
3311	17	GO Process	negative regulation of protein depolymerization	APC|SPTBN4|ADD2|ADD1|EPS8|PLEKHH2|TRIM54|SWAP70|HDAC6|SPTBN1|ARHGEF2|LIMA1|RDX|TRIOBP|STMN2|SPTB|MID1IP1	0.0161	GO.1901880
3312	21	GO Process	regulation of epithelial cell apoptotic process	XBP1|HMOX1|IL4|PLCG1|EIF2S1|THBS1|PDCD4|PRKCI|ANGPTL4|IL13|GAS6|PDPK1|COL18A1|MTOR|ABL1|JAK2|KRIT1|IL6|FOXO3|ARRB2|FGF21	0.0161	GO.1904035
3313	15	Reactome Pathways	Neurotransmitter release cycle	LIN7B|PPFIA1|SNAP25|APBA1|LIN7C|BZRAP1|GAD1|SYN3|DNAJC5|GAD2|CASK|UNC13B|RIMS1|HSPA8|LIN7A	0.0161	HSA-112310
3314	23	GO Process	positive regulation of adaptive immune response based on somatic recombination of immune receptors built from immunoglobulin superfamily domains	TGFB1|IL2|IL4|MAD2L2|C3|TRAF2|PRKCQ|IL18|STAT6|FADD|SOCS5|NLRP10|MAP3K7|ADA|ANXA1|PRKCZ|RSAD2|HSPD1|PAXIP1|IL6|TRAF6|B2M|BTK	0.0163	GO.0002824
3315	23	GO Process	killing of cells of other organism	CCL17|GAPDH|AZU1|LGALS3|NTS|KNG1|ALB|CAMP|CCL11|CXCL10|CXCL8|CXCL11|F2|TAC1|LCE3C|LCE3A|CXCL9|S100A12|MBL2|BCL2L11|BAD|CXCL2|ELANE	0.0163	GO.0031640
3316	15	GO Process	labyrinthine layer development	MAPK1|LEF1|SENP2|MAP2K1|SOCS3|RBPJ|CASP8|EGLN1|GRB2|NCOA1|CITED1|IL10|PLCD1|AKT1|PLCD3	0.0163	GO.0060711
3317	9	Pfam	GTPase-activator protein for Ras-like GTPase	DAB2IP|RASA4|IQGAP1|RASA1|NF1|RASAL2|GAPVD1|SYNGAP1|RASA4B	0.0164	PF00616
3318	23	Reactome Pathways	Chaperonin-mediated protein folding	CSNK2A1|GNB3|GNAT1|TUBB2B|RGS9|STAT3|TP53|FBXW7|GNG8|TUBA1A|GNAI2|GBA|TCP1|TUBA1B|GNAI1|AP3M1|ACTB|RGS7|ARFGEF2|CSNK2B|GNG4|CCT4|RGS6	0.0164	HSA-390466
3319	29	GO Process	sister chromatid segregation	ZW10|CHMP4B|CHMP5|VPS4B|VPS4A|CCNB1|RAB11A|CHMP2B|CUL3|SPDL1|FBXW7|KPNB1|MAD2L1|CHMP4C|SPAG5|CHMP4A|PPP2R1A|BECN1|CDC23|AKAP8L|CHMP1A|RACGAP1|CEP57L1|CHMP1B|PHB2|RAN|TTN|CHMP2A|NUP62	0.0165	GO.0000819
3320	12	GO Function	tumor necrosis factor receptor binding	TRAP1|TRAF2|TRAF5|TRAF4|FADD|SIVA1|TRADD|CASP8|STAT1|TRAF1|TRAF6|TRAF3	0.0167	GO.0005164
3321	150	GO Process	oxidation-reduction process	CYP26B1|HSD17B10|PLOD1|NDUFB7|HMOX1|TXN2|CYP4F2|GSK3A|CYP3A43|CYP3A5|PLOD3|CYP26A1|PNPO|GAPDH|MAPK14|LOX|EHHADH|APOA1|NDUFA2|AOC2|KDM6B|RDH5|CYP27A1|TBRG4|CYP2C9|COQ10B|FASTKD3|SDHA|SORD|CYP11A1|UQCRC2|NDUFB10|CYP4F22|ECSIT|FTH1|NDUFS6|CYP39A1|NDUFB9|PLOD2|CYP2C18|NCF1|RETSAT|NDUFS4|PCBD1|PDIA3|CYP2A6|CYP2A7|NDUFA7|CYP7A1|DCXR|CYCS|CYP2S1|ACO1|UQCRH|SH3PXD2B|CYP7B1|CYP4A11|CTBP2|COQ10A|CRAT|BID|COQ7|NDUFV1|CYP2B6|GSK3B|PPP1CA|P4HB|NDUFA12|CYP2A13|CYP2F1|ADI1|COQ6|CYP2R1|SNCA|NDUFA4|CYP1A2|PRDX6|NDUFV3|ERO1LB|VAT1|SH3PXD2A|F8|CYP2D6|MTOR|PTGS1|EGLN1|MARC2|PTGS2|EPM2A|APOA2|NDUFS2|PPOX|GLRX3|GNAS|CYP2J2|ALDH18A1|CYP2C8|CYP2C19|CPT2|CYP4A22|CYP4B1|NDUFS5|NDUFA8|ALOX5|TXN|SDHB|KCNAB2|SUCLA2|BMP2|PRDX4|LYRM7|CYP1A1|PDHA1|ALOX15B|FASTKD5|SIRT3|AKT2|ERO1L|MTHFD2L|LDHB|MGST1|CYP19A1|NCF4|FOXRED2|NOXO1|KDM1A|ADIPOQ|RDH13|JMJD6|IPCEF1|SELENBP1|CYP21A2|FDXR|NDUFA5|GPHN|NDUFA6|NDUFB2|KCNAB1|TXNRD1|CYP2E1|HSD17B6|AKT1|WWOX|COX4I1|ALOX15|NOS1|CYP1B1|MYC|CYP3A7|PPP1R2	0.0167	GO.0055114
3322	20	GO Process	positive regulation of lipid biosynthetic process	SIRT4|XBP1|IFNG|APOA1|APOE|NR1H2|PLA2G6|MTOR|PTGS2|FABP3|ANXA1|PRKCD|INS|NSMAF|GNB2L1|NR1H4|AGAP2|AKT1|FGF1|MID1IP1	0.0168	GO.0046889
3323	6	GO Component	zonula adherens	VCL|CTNNA1|PLEKHA7|KIFC3|JUP|CTNND1	0.0169	GO.0005915
3324	6	GO Component	flotillin complex	CBL|CTNNA1|CTNNB1|FLOT1|FLOT2|CORO1C	0.0169	GO.0016600
3325	6	GO Component	autolysosome	PIK3C3|FTH1|LRRK2|MAP1LC3A|FTL|SQSTM1	0.0169	GO.0044754
3326	7	Reactome Pathways	PI-3K cascade:FGFR3	FGF23|GAB1|PIK3CA|FGF2|PTPN11|PIK3R1|FGF1	0.017	HSA-5654710
3327	11	Reactome Pathways	Synthesis of active ubiquitin: roles of E1 and E2 enzymes	USP5|UBE2K|UBB|USP9X|UBE2G2|USP7|UBE2D1|UBE2D2|UBE2E3|UBE2W|UBC	0.017	HSA-8866652
3328	11	Reactome Pathways	RUNX2 regulates bone development	MAPK1|MAPK3|HDAC4|IHH|HDAC6|BGLAP|ABL1|SRC|SMAD1|YES1|YAP1	0.017	HSA-8941326
3329	5	Reactome Pathways	Biosynthesis of maresin-like SPMs	CYP2C9|CYP1A2|CYP2D6|CYP2C8|CYP2E1	0.017	HSA-9027307
3330	5	Reactome Pathways	Activated NTRK3 signals through PI3K	PIK3CA|IRS1|SRC|NTF3|PIK3R1	0.017	HSA-9603381
3331	20	GO Component	presynaptic membrane	SNAP25|UNC13C|RIMS2|ZNRF2|HIP1|STXBP1|DENND1A|GAD2|CASK|PICALM|CAMK2A|PICK1|FCHO2|CADPS2|KCTD16|RIMS1|UNC13A|SYT7|ERC1|APBB1	0.0171	GO.0042734
3332	17	GO Function	protein self-association	DVL2|KCTD9|SGTA|ATXN1|FHOD1|SLC9A3R1|TP53|CRK|PCSK9|ACHE|SVIP|RSAD2|MYD88|TRIM32|RNF112|TTN|CCL5	0.0171	GO.0043621
3333	10	GO Process	negative regulation of cytokine production involved in immune response	HMOX1|TGFB1|APOA1|TGFB3|SMAD7|TGFB2|APOA2|CUEDC2|JAK3|IL10	0.0171	GO.0002719
3334	10	GO Process	modulation by virus of host process	KPNA3|KPNB1|KPNA1|SCRIB|CASP8|PARK2|ZC3H12A|BCL2L11|BAD|KPNA2	0.0171	GO.0019054
3335	10	GO Process	regulation of homotypic cell-cell adhesion	LGALS1|PRKCQ|UBASH3B|PRKG1|SYK|PRKCD|RDX|PRKCA|LYN|CCL5	0.0171	GO.0034110
3336	10	GO Process	negative regulation of nucleotide metabolic process	PPIF|MYOG|HDAC4|STAT3|CBFA2T3|SNCA|PDZD3|HPCA|CDA|RHOA	0.0171	GO.0045980
3337	10	GO Process	negative regulation of alpha-beta T cell differentiation	IL2|SMAD7|IHH|SHH|SOCS5|SOCS1|HMGB1|ZC3H12A|ANXA1|JAK3	0.0171	GO.0046639
3338	10	GO Process	regulation of synaptic vesicle exocytosis	PFN2|RIMS2|NAPA|LRRK2|RIMS3|STXBP1|UNC13B|RIMS1|RIMS4|DNM1L	0.0171	GO.2000300
3339	27	GO Process	regulation of osteoblast differentiation	HDAC7|CHRD|SFRP1|HGF|IGFBP5|ID2|FGF23|BMP4|HDAC4|NELL1|IGF1|CEBPB|SMAD3|PRKD1|PTK2|CTNNB1|DDR2|SUFU|GNAS|ID3|BMP2|ILK|IL6|CITED1|NBR1|SMAD1|GREM1	0.0172	GO.0045667
3340	22	KEGG Pathways	Aldosterone synthesis and secretion	CAMK1G|PLCB2|PRKCG|ATF2|CYP11A1|GNAQ|PRKCB|PRKCE|PRKD1|PLCB1|CAMK2D|CREB5|GNAS|PLCB4|PRKD3|CAMK2B|CAMK2A|PRKD2|PRKCA|CYP21A2|NR4A1|PLCB3	0.0173	hsa04925
3341	19	GO Process	epithelial to mesenchymal transition	SFRP1|TGFB1|HGF|EPB41L5|PDCD6|LEF1|PDCD4|GSK3B|CTNNB1|RBPJ|TGFB2|KLHL12|EFNA1|S100A4|DLG5|PEF1|BMP2|HIF1A|SPRY1	0.0173	GO.0001837
3342	7	GO Process	myelin maintenance	MPP5|CLU|EPB41L3|PTEN|AKT2|NDRG1|AKT1	0.0173	GO.0043217
3343	7	GO Process	negative regulation of bone resorption	CSK|UBASH3B|CARTPT|TNFRSF11B|CALCA|IL6|INPP5D	0.0173	GO.0045779
3344	19	GO Process	regulation of mitochondrial membrane potential	DCN|PPP2R3C|LRRK2|UBB|BID|PMAIP1|MAPT|STOML2|VCP|PARK2|ABL1|SRC|AKT2|BAD|CCK|C22orf29|GNB2L1|AKT1|HSH2D	0.0173	GO.0051881
3345	7	GO Process	regulation of postsynaptic membrane neurotransmitter receptor levels	SNAP25|RAB11A|SNAP47|SCRIB|DNM3|GRIPAP1|ARHGAP44	0.0173	GO.0099072
3346	7	GO Process	positive regulation of voltage-gated calcium channel activity	STAC|CACNB3|CACNB2|EHD3|STAC2|STAC3|FGF14	0.0173	GO.1901387
3347	7	GO Process	negative regulation of autophagosome assembly	CHMP4B|LRRK2|CHMP4A|BECN1|MTM1|FEZ2|SCFD1	0.0173	GO.1902902
3348	7	GO Process	positive regulation of cytoplasmic transport	DAB2|MTMR2|MSN|PARK2|EZR|RDX|VPS11	0.0173	GO.1903651
3349	19	GO Process	neutrophil migration	CCL17|PRTN3|LGALS3|CCL11|CXCL8|PDE4D|PIK3CG|TGFB2|S100A8|S100A12|S100A9|GBF1|VAV3|SYK|PIP5K1C|VAV1|CCL5|CCL4|CCL4L1	0.0173	GO.1990266
3350	8	Reactome Pathways	FRS-mediated FGFR1 signaling	FGF23|FGF2|FGF10|PTPN11|FRS3|SOS1|HRAS|FGF1	0.0173	HSA-5654693
3351	34	GO Process	peptide secretion	LCP2|RAB26|PLEK|RAF1|CHI3L1|RAB11FIP5|RIMS2|ARFGAP3|GOLPH3|GAL|SNX19|CDK16|CARTPT|NOD2|LTBP4|CAMK2G|PCLO|RBPJ|HMGB1|RAB11FIP2|AGT|VIP|S100A12|GNAS|ANXA1|TRIM27|EDN1|FKBP1B|RAB37|RAPGEF4|IL6|LYN|NR1H4|ADCYAP1	0.0174	GO.0002790
3352	7	GO Function	transmembrane receptor protein tyrosine kinase adaptor activity	BLNK|STAP1|DOK2|IRS1|GAB2|SHC1|PIK3R1	0.0175	GO.0005068
3353	7	GO Function	vascular endothelial growth factor receptor binding	DAB2IP|FIGF|CD2AP|PGF|GREM1|VEGFA|VEGFC	0.0175	GO.0005172
3354	36	GO Function	heparin binding	RTN4R|CHRD|APOH|SFRP1|PCOLCE|APOB|AZU1|BMP4|APOE|THBS1|MSTN|KAL1|LXN|FGF2|FGF10|KNG1|NRP1|FGF7|LIPH|SOST|CXCL10|CXCL11|F2|RSPO1|THBS2|CTGF|FGF14|FGFBP1|FGF12|LRPAP1|SLIT2|PGF|ELANE|VEGFA|FGF1|PCSK6	0.0175	GO.0008201
3355	7	GO Function	angiotensin receptor binding	AGT|JAK2|ARAP1|GNA13|ARRB2|ARRB1|TYK2	0.0175	GO.0031701
3356	7	GO Function	thioesterase binding	TRAF2|TRAF5|TRAF4|TRAF1|CDC42|TRAF6|TRAF3	0.0175	GO.0031996
3357	7	GO Function	insulin receptor substrate binding	PIK3CA|PTPN11|PRKCZ|JAK2|GRB2|PRKCD|PIK3R1	0.0175	GO.0043560
3358	7	GO Function	RAGE receptor binding	S100B|S100P|HMGB1|S100A4|S100A8|S100A12|S100A9	0.0175	GO.0050786
3359	45	GO Function	ubiquitin protein ligase activity	STUB1|UBE3A|VHL|MDM2|HECW2|UBE2K|SMURF2|CBL|FBXW11|SKP2|UBE2N|ZNRF2|RFFL|ZNRF1|UBE2G2|TRIM24|HUWE1|SIAH1|MYLIP|WWP2|SMURF1|PJA2|PARK2|MDM4|RNF2|RNF146|NEURL1|XIAP|MED12|TRIM27|TRIP12|RNF34|AKTIP|HECW1|LONRF1|CDC42|NEDD4L|UBE2W|TRIM32|NEDD4|WWP1|TRAF6|RNF112|LTN1|ITCH	0.0175	GO.0061630
3360	25	GO Process	neural tube formation	DVL2|TSC2|SFRP1|TGFB1|BMP4|IFT57|DLC1|TSC1|DVL3|SCRIB|TGFB2|SUFU|ABL1|STK4|MED12|DVL1|MKS1|COBL|TULP3|CC2D2A|SEC24B|STK3|CFL1|TRAF6|HIF1A	0.0177	GO.0001841
3361	25	GO Process	neuromuscular process	USH1C|SLURP1|CNTNAP1|PNKD|POU4F2|JPH3|UCHL1|BCR|ABR|RAC3|PENK|HOXA1|PARK2|PTEN|ABL1|KCNAB2|DVL1|JPH4|DLG4|CTNNA2|HERC1|RBFOX2|FGF12|USH1G|NEFL	0.0177	GO.0050905
3362	21	GO Process	cardiac muscle cell differentiation	BMP4|KDM6B|CCNB1|WNT3A|MAML1|TSC1|CALR|CAV3|MTOR|AKAP13|AGT|LMNA|ATG5|BMP2|FHL2|RXRA|ACTN2|IFT20|TTN|VEGFA|PDLIM5	0.0179	GO.0055007
3363	18	GO Process	positive regulation of cation channel activity	RGS9|GAL|STAC|CALM3|CACNB3|KIF5B|CACNB2|EHD3|STAC2|STAC3|HTT|ANK2|CASQ1|JPH2|FGF14|CRACR2A|ACTN2|PLCG2	0.0179	GO.2001259
3364	12	Reactome Pathways	RHO GTPases Activate WASPs and WAVEs	MAPK1|MAPK3|BAIAP2|PTK2|ACTB|ABL1|ABI1|CDC42|NCK1|CYFIP1|WASF2|BTK	0.0179	HSA-5663213
3365	9	GO Process	Golgi to endosome transport	DOPEY1|ZFYVE20|WIPI1|AP2A1|AP4M1|GBF1|EPS15|DOPEY2|KIF16B	0.018	GO.0006895
3366	9	GO Process	Rac protein signal transduction	FARP2|EPS8|TIAM1|ELMO1|NISCH|AIF1|DBNL|CYFIP1|WASF2	0.018	GO.0016601
3367	9	GO Process	endosome transport via multivesicular body sorting pathway	VPS4B|CHMP2B|VPS37B|UBXN6|VPS37C|VPS37A|VPS37D|VCP|VPS28	0.018	GO.0032509
3368	9	GO Process	cell death in response to oxidative stress	PML|MELK|MAP3K5|STK24|JAK2|PDCD10|PRKCD|RNF112|CYP1B1	0.018	GO.0036473
3369	9	GO Process	negative regulation of T cell apoptotic process	BMP4|PRKCQ|FADD|EFNA1|ADA|JAK3|DOCK8|HIF1A|CCL5	0.018	GO.0070233
3370	13	GO Process	leukocyte mediated cytotoxicity	UNC13D|GZMB|ULBP1|AZU1|IL18|F2|ULBP3|RAET1L|ULBP2|RAET1G|PTPN6|PRF1|ELANE	0.0181	GO.0001909
3371	13	GO Process	positive regulation of cytokinesis	CUL3|PRKCE|SVIL|KIF3B|PKP4|CIT|ECT2|GIPC1|CDC42|RHOA|RACGAP1|NUP62|SPAST	0.0181	GO.0032467
3372	8	GO Process	ubiquinone biosynthetic process	COQ3|COQ10B|COQ5|COQ4|COQ10A|COQ7|COQ6|FDXR	0.0182	GO.0006744
3373	8	GO Process	negative regulation of peptidyl-threonine phosphorylation	SMAD7|DGKQ|CALM3|SPRED1|SPRED2|PARD3|SPRY2|INPP5K	0.0182	GO.0010801
3374	8	GO Process	response to insecticide	MAPK13|CCNB1|KIF1B|ZC3H12A|DAXX|CYP1A1|FECH|NEFL	0.0182	GO.0017085
3375	8	GO Process	transcytosis	LRP1|VPS35|SRC|PICALM|LRPAP1|USO1|CLTC|GPIHBP1	0.0182	GO.0045056
3376	8	GO Process	GMP metabolic process	MAGI3|DLG1|SCRIB|MPP1|DLG2|CASK|DLG4|TJP2	0.0182	GO.0046037
3377	19	Reactome Pathways	Regulation of Hypoxia-inducible Factor (HIF) by oxygen	PSMA3|PSMD10|EPO|VHL|PSMA6|CREBBP|EP300|PSME3|UBB|PSMD2|EGLN1|PSMA7|UBE2D1|UBE2D2|PSMA1|HIF1A|PSMD9|UBC|VEGFA	0.0182	HSA-1234174
3378	17	GO Process	protein targeting to mitochondrion	TIMM13|MTX2|TIMM10B|TIMM10|FBXO7|UQCRC2|TIMM44|HSPA4|PAM16|BID|HSP90AA1|AGK|TOMM34|PITRM1|HSPD1|TIMM9|TIMM8B	0.0183	GO.0006626
3379	17	GO Process	negative regulation of protein polymerization	PFN2|HIP1R|ARFGEF1|SPTBN4|ADD2|ADD1|EPS8|SNCA|SPTBN1|VDAC2|MAPRE1|PRKCD|RDX|TRIOBP|SLIT2|STMN2|SPTB	0.0183	GO.0032272
3380	40	GO Process	ATP metabolic process	NDUFB7|TGFB1|GAPDH|ATP6V1B1|NDUFA2|ATP5B|SDHA|UQCRC2|NDUFB10|NDUFS6|ATP6V1B2|NDUFB9|ATP5O|NDUFS4|NDUFA7|CYCS|UQCRH|BID|NDUFV1|NDUFA12|SNCA|NDUFA4|NDUFV3|STOML2|ATP5C1|VCP|NDUFS2|NDUFS5|NDUFA8|HSPA1B|HSPA1A|BAD|ATP5A1|NDUFA5|CHCHD10|NDUFA6|NDUFB2|HSPA8|COX4I1|ADCYAP1	0.0184	GO.0046034
3381	7	InterPro Domains	PDGF/VEGF domain	FIGF|PDGFB|PDGFA|PDGFC|PGF|VEGFA|VEGFC	0.0185	IPR000072
3382	6	InterPro Domains	Clathrin adaptor, mu subunit	AP1M2|AP2M1|AP3M1|AP4M1|AP1M1|AP3M2	0.0185	IPR001392
3383	9	InterPro Domains	Synaptotagmin	SYT4|DOC2A|SYT5|SYT17|SYTL4|RPH3A|SYT7|SYT6|DOC2B	0.0185	IPR001565
3384	18	InterPro Domains	Keratin-associated protein	KRTAP9-8|KRTAP10-11|KRTAP9-4|KRTAP10-8|KRTAP9-2|KRTAP4-2|KRTAP5-6|KRTAP4-11|KRTAP4-7|KRTAP4-12|KRTAP12-3|KRTAP10-9|KRTAP5-3|KRTAP10-5|KRTAP10-4|KRTAP9-3|KRTAP5-9|KRTAP10-7	0.0185	IPR002494
3385	6	InterPro Domains	Tim10-like	TIMM13|TIMM10B|TIMM10|TIMM8A|TIMM9|TIMM8B	0.0185	IPR004217
3386	6	InterPro Domains	Zinc finger, Sec23/Sec24-type	SEC24D|SEC23A|SEC23B|SEC24C|SEC24A|SEC24B	0.0185	IPR006895
3387	6	InterPro Domains	Sec23/Sec24, trunk domain	SEC24D|SEC23A|SEC23B|SEC24C|SEC24A|SEC24B	0.0185	IPR006896
3388	6	InterPro Domains	Sec23/Sec24, helical domain	SEC24D|SEC23A|SEC23B|SEC24C|SEC24A|SEC24B	0.0185	IPR006900
3389	6	InterPro Domains	Coatomer/calthrin adaptor appendage, C-terminal subdomain	COPG1|AP2A2|AP1B1|AP2A1|COPG2|AP2B1	0.0185	IPR009028
3390	6	InterPro Domains	TNF receptor-associated factor TRAF	TRAF2|TRAF5|TRAF4|TRAF1|TRAF6|TRAF3	0.0185	IPR012227
3391	6	InterPro Domains	Sec23/Sec24 beta-sandwich	SEC24D|SEC23A|SEC23B|SEC24C|SEC24A|SEC24B	0.0185	IPR012990
3392	6	InterPro Domains	Clathrin adaptor, mu subunit, conserved site	AP1M2|AP2M1|AP3M1|AP4M1|AP1M1|AP3M2	0.0185	IPR018240
3393	6	InterPro Domains	Rab-binding domain FIP-RBD	RAB11FIP5|RAB11FIP3|RAB11FIP1|RAB11FIP2|ERC1|RAB11FIP4	0.0185	IPR019018
3394	6	InterPro Domains	E3 ubiquitin-protein ligase, SMURF1 type	SMURF2|WWP2|SMURF1|NEDD4L|WWP1|ITCH	0.0185	IPR024928
3395	6	InterPro Domains	Tim10-like domain superfamily	TIMM13|TIMM10B|TIMM10|TIMM8A|TIMM9|TIMM8B	0.0185	IPR035427
3396	6	InterPro Domains	Sec23/Sec24 helical domain superfamily	SEC24D|SEC23A|SEC23B|SEC24C|SEC24A|SEC24B	0.0185	IPR036175
3397	6	InterPro Domains	FIP-RBD, C-terminal domain superfamily	RAB11FIP5|RAB11FIP3|RAB11FIP1|RAB11FIP2|ERC1|RAB11FIP4	0.0185	IPR037245
3398	5	GO Component	HOPS complex	VPS18|VPS33A|VPS39|VPS16|VPS11	0.0186	GO.0030897
3399	5	GO Component	nuclear pore nuclear basket	RANBP2|NUP35|NUP98|TPR|NUP153	0.0186	GO.0044615
3400	49	GO Process	nucleoside triphosphate metabolic process	NDUFB7|NME4|TGFB1|GAPDH|ATP6V1B1|NDUFA2|ATP5B|SAMHD1|SDHA|UQCRC2|NDUFB10|NDUFS6|ATP6V1B2|NDUFB9|ATP5O|NDUFS4|LRRK2|NDUFA7|CYCS|UQCRH|GIMAP7|BID|NDUFV1|NDUFA12|SNCA|NDUFA4|UCKL1|NDUFV3|STOML2|ATP5C1|VCP|NDUFS2|ADA|NDUFS5|NDUFA8|HSPA1B|HSPA1A|BAD|ATP5A1|RHOA|NDUFA5|GPHN|CHCHD10|NDUFA6|NDUFB2|HSPA8|RAN|COX4I1|ADCYAP1	0.0186	GO.0009141
3401	7	GO Component	uropod	MYH9|MSN|EZR|FLOT1|FLOT2|PSTPIP1|PIP5K1C	0.0187	GO.0001931
3402	10	GO Function	receptor signaling complex scaffold activity	NCK2|AXIN1|LRRK2|MAGI2|DLG5|LDLRAP1|GRIP1|NCK1|NUP62|GRIP2	0.0187	GO.0030159
3403	24	GO Process	respiratory electron transport chain	NDUFB7|NDUFA2|SDHA|NDUFB10|NDUFS6|NDUFB9|NDUFS4|NDUFA7|CYCS|UQCRH|BID|NDUFV1|NDUFA12|SNCA|NDUFA4|NDUFV3|NDUFS2|NDUFS5|NDUFA8|SDHB|NDUFA5|NDUFA6|NDUFB2|COX4I1	0.0187	GO.0022904
3404	20	GO Process	positive regulation of interleukin-6 production	MAPK13|XBP1|PYCARD|IL1A|NOD2|NLRP10|HMGB1|ARHGEF2|CARD9|DDX58|IL33|HSPD1|TIRAP|MBP|IL6|MYD88|MAVS|TICAM2|TRAF6|ADCYAP1	0.0187	GO.0032755
3405	15	GO Process	guanosine-containing compound metabolic process	NME4|LRRK2|MAGI3|GIMAP7|DLG1|SCRIB|MPP1|DLG2|CASK|DLG4|RHOA|GPHN|TJP2|RAN|NUDT18	0.0187	GO.1901068
3406	8	SMART Domains	suppressors of cytokine signalling	SOCS5|SOCS1|SOCS3|SOCS4|SOCS6|CISH|SOCS2|SOCS7	0.0187	SM00253
3407	8	SMART Domains	GTPase-activator protein for Ras-like GTPases	DAB2IP|RASA4|IQGAP1|RASA1|NF1|RASAL2|SYNGAP1|RASA4B	0.0187	SM00323
3408	34	GO Process	neural tube development	DVL2|CHRD|TSC2|SFRP1|TGFB1|PLOD3|BMP4|IFT57|DLC1|WNT3A|SHH|TSC1|DVL3|C2CD3|SCRIB|NF1|TGFB2|SUFU|ABL1|STK4|TRAF3IP1|MED12|DVL1|MKS1|COBL|TULP3|CC2D2A|SEC24B|STK3|AMBRA1|CFL1|TRAF6|HIF1A|SALL2	0.0188	GO.0021915
3409	22	GO Process	positive regulation of cell cycle arrest	PPP2R5B|AURKA|TGFB1|ID2|MYOG|CCNB1|MDM2|DAB2IP|EP300|CDK2|PML|TP53|ATM|CDK5R1|SFN|MDM4|TP73|PCNA|PRMT1|PPP2R5C|BRCA1|RNF112	0.0189	GO.0071158
3410	18	Reactome Pathways	Interferon alpha/beta signaling	USP18|SAMHD1|STAT2|SOCS1|SOCS3|PTPN11|JAK1|PTPN1|IFIT1|IFIT3|IFIT2|RSAD2|IRF9|IRF7|MX1|PTPN6|IFI35|TYK2	0.019	HSA-909733
3411	94	GO Function	transcription coregulator activity	HDAC7|TRIP13|SIRT1|AES|SP4|AEBP1|C1QBP|UBE3A|TSG101|TAF4|SMARCC1|BHLHE40|SNW1|CREBBP|EP300|ATF2|FGF2|HDAC4|TRIP11|PML|CBFA2T3|ABT1|POU4F2|WNT3A|MAML1|KCNIP3|ANKRA2|NFIL3|SSX3|PCBD1|PRKCB|HCFC1|ZMIZ2|CTBP2|SSX5|ZNF366|NUP98|SIAH2|SMARCE1|UXT|RBPMS|KAT5|TRIM24|SP100|PKN1|ESR2|CTNNB1|SND1|C1D|PEX14|ARID5A|COPS5|MAX|PBXIP1|SUFU|JUN|NCOA3|YWHAB|MED12|DAXX|ID3|RXRB|HSPA1A|ASXL1|MAGED1|JUP|TGFB1I1|JMY|SOX10|PRMT2|ZMYND11|GRIP1|KDM1A|NCOA1|FHL2|NCOA2|UBE2L3|CITED1|RUNX1T1|TRIM32|RBFOX2|SUPT20H|BRCA1|RYBP|RXRA|WWC1|PSMD9|ACTN2|RAN|NR1H4|WWOX|ELANE|BIRC2|YAP1	0.0191	GO.0003712
3412	11	GO Process	apoptotic cell clearance	LRP1|THBS1|MFGE8|FCN2|GAS6|HMGB1|BECN1|TGM2|FCN1|JMJD6|ALOX15	0.0191	GO.0043277
3413	11	GO Process	negative regulation of response to drug	HGF|RGS2|TRAP1|FBXO7|LRRK2|NUP93|SNCA|PTPN11|TXN|IL10|GNB2L1	0.0191	GO.2001024
3414	6	GO Function	patched binding	CCNB1|DHH|IHH|SHH|BBS1|CAV1	0.0193	GO.0005113
3415	6	GO Function	ADP-ribosylation factor binding	RAB11FIP3|GRASP|GGA2|GGA1|GGA3|RAB11FIP4	0.0193	GO.0030306
3416	25	GO Process	negative regulation of dephosphorylation	PPP1R15A|PKMYT1|IQGAP1|SPRED1|CD2BP2|GNAI2|SWAP70|ROCK2|SYTL2|GSK3B|WNK1|PPP1R14C|TGFB2|EPM2A|YWHAB|DLG2|FKBP1B|ROCK1|FKBP1A|SAG|WDR81|INPP5K|ZFYVE1|FARP1|PPP1R2	0.0195	GO.0035305
3417	12	GO Component	clathrin-coated endocytic vesicle membrane	APOB|APOE|AP2S1|AP2M1|EPN2|AP2A2|AP2A1|SGIP1|EPS15|SH3GL2|CLTC|AP2B1	0.0196	GO.0030669
3418	5	GO Function	growth hormone receptor binding	GH1|JAK1|JAK2|TYK2|SOCS2	0.0196	GO.0005131
3419	25	GO Function	kinase inhibitor activity	RTN4R|DCN|MAPK8IP1|HSPB1|SPRED1|SOCS5|IBTK|SOCS1|SOCS3|SFN|WNK1|WARS|SPRED2|SPRY2|SH3BP5|TAOK3|SOCS4|SOCS6|CISH|NCK1|H2AFY|GNB2L1|INCA1|SOCS2|SOCS7	0.0196	GO.0019210
3420	23	GO Component	respirasome	NDUFB7|NDUFA2|SDHA|UQCRC2|NDUFB10|NDUFS6|NDUFB9|NDUFS4|NDUFA7|CYCS|UQCRH|NDUFV1|NDUFA12|NDUFA4|NDUFV3|NDUFS2|NDUFS5|NDUFA8|SDHB|NDUFA5|NDUFA6|NDUFB2|COX4I1	0.0197	GO.0070469
3421	55	GO Process	alcohol metabolic process	MTMR7|IL4|APOB|SNX17|APOA1|TTR|PLCG1|APOE|COQ3|RDH5|PLCB2|FGF2|PLCZ1|SORD|CYP11A1|CYP39A1|CALM3|RETSAT|INPPL1|PCBD1|CYP7A1|IGF1|PCSK9|CYP7B1|GBA|CYP2R1|PLCB1|MTMR2|PLCH1|GK2|DHDDS|APOA2|PLCE1|DPM1|INPP5E|PTEN|INPP5B|LDLRAP1|CUBN|PLCB4|LSS|PLCD4|RDH13|GK|INPP5D|NAPEPLD|INPP5K|FDXR|RXRA|PLCD1|PLCB3|APOBR|CYP1B1|PLCD3|PLCG2	0.0197	GO.0006066
3422	21	GO Process	negative regulation of NF-kappaB transcription factor activity	SIRT1|PSMD10|PYCARD|IRAK2|DAB2IP|DNAJA3|COMMD1|SIVA1|USP7|IRAK1|ZC3H12A|ANXA4|PRMT2|CYLD|ARRB2|ARRB1|IL10|NR1H4|TRAF3|CYP1B1|ITCH	0.02	GO.0032088
3423	33	GO Process	response to ionizing radiation	ERCC1|SIRT1|SFRP1|TGFB1|MAPK14|MDM2|CBL|PML|TP53|ATM|CXCL10|HSPA5|KARS|AEN|CYP2R1|KAT5|NET1|XRCC6|IFI16|CLK2|RNF8|ANXA1|TP73|DNM2|GRB2|ECT2|KDM1A|PAXIP1|HRAS|BRCA1|CRYAB|YAP1|MYC	0.0203	GO.0010212
3424	18	GO Process	regulation of toll-like receptor signaling pathway	WDFY1|DAB2IP|LY96|CAV1|PDPK1|HMGB1|PTPN22|PJA2|FLOT1|UBQLN1|RSAD2|TIRAP|IRF7|ARRB2|ESR1|TICAM2|LYN|BIRC2	0.0203	GO.0034121
3425	18	GO Process	cellular response to ionizing radiation	SIRT1|SFRP1|TGFB1|MAPK14|MDM2|TP53|ATM|HSPA5|NET1|XRCC6|IFI16|DNM2|GRB2|ECT2|KDM1A|HRAS|CRYAB|YAP1	0.0203	GO.0071479
3426	16	Reactome Pathways	Complement cascade	C5|C3|CFP|CRP|CFHR5|SERPING1|FCN2|C2|F2|CLU|FCN1|MBL2|PROS1|CD59|C1S|ELANE	0.0204	HSA-166658
3427	11	Reactome Pathways	MAPK targets/ Nuclear events mediated by MAP kinases	MAPK1|MAPK14|MAPK3|ATF2|FOS|PPP2R1B|PPP2R1A|JUN|MAPK9|DUSP7|PPP2CA	0.0204	HSA-450282
3428	21	Reactome Pathways	Regulation of mRNA stability by proteins that bind AU-rich elements	PSMA3|PSMD10|MAPK14|HSPB1|PSMA6|PSME3|UBB|PSMD2|PSMA7|YWHAB|HSPA1A|EXOSC8|PRKCD|YWHAZ|XPO1|PRKCA|PSMA1|HSPA8|PSMD9|UBC|AKT1	0.0204	HSA-450531
3429	84	Reactome Pathways	Cell Cycle, Mitotic	PPP2R5B|ZW10|MAPK1|PSMA3|AURKA|CSNK2A1|PSMD10|NUP155|GORASP2|NUP85|CCNB1|NUPL2|TUBB2B|PSMA6|CEP76|PKMYT1|EP300|AKT3|NUP54|CEP70|FBXW11|SPDL1|CDK2|TP53|SKP2|HAUS1|RANBP2|NUP205|PSME3|NUP35|MAD2L1|TUBA1A|UBB|PRKCB|PSMD2|BANF1|NUP93|PPP2R1B|GORASP1|CSNK1D|PPP2R1A|GSK3B|NDEL1|HSP90AA1|TUBA1B|PPP2R5E|NUP50|AKAP9|DYNC1H1|MAX|TPR|PSMA7|HSP90AB1|ABL1|UBE2D1|RCC2|MAPRE1|CSNK2B|OPTN|PCNA|JAK2|SEC13|AKT2|CDC23|CSNK1E|XPO1|PRKCA|DCTN2|PPP2R5C|PSMA1|GOLGA2|PPP2CA|LYN|CDC27|PSMD9|UBC|PTK6|NUP153|USO1|AKT1|NUP62|CLIP1|MYC|ALMS1	0.0204	HSA-69278
3430	6	GO Process	positive regulation of mitochondrial membrane potential	BID|STOML2|VCP|AKT2|BAD|AKT1	0.0206	GO.0010918
3431	6	GO Process	axonal transport of mitochondrion	UCHL1|TRAK1|MAPT|HIF1A|SPAST|NEFL	0.0206	GO.0019896
3432	6	GO Process	protein maturation by protein folding	CALR|ERO1LB|PRDX4|FKBP1B|ERO1L|FKBP1A	0.0206	GO.0022417
3433	6	GO Process	regulation of toll-like receptor 3 signaling pathway	WDFY1|CAV1|PTPN22|FLOT1|UBQLN1|TIRAP	0.0206	GO.0034139
3434	6	GO Process	protein localization to endosome	MICALL1|PACSIN2|NRP1|TOLLIP|ACAP2|SCRIB	0.0206	GO.0036010
3435	6	GO Process	negative regulation of metanephros development	BMP4|PAX8|CTNNB1|STAT1|ADIPOQ|CITED1	0.0206	GO.0072217
3436	6	GO Process	regulation of cell communication by electrical coupling involved in cardiac conduction	HRC|SRI|CALM3|CAV1|CAMK2D|PDE4D	0.0206	GO.1901844
3437	6	GO Process	regulation of cardiac muscle hypertrophy in response to stress	SMAD3|LMNA|ERRFI1|FOXO1|PPP3CA|MLIP	0.0206	GO.1903242
3438	6	GO Process	positive regulation of synaptic vesicle recycling	SH3GL1|LRRK2|TOR1A|DNM3|DNM1|DNM1L	0.0206	GO.1903423
3439	17	GO Process	protein autoubiquitination	STUB1|UBE3A|TRAF2|MDM2|DTX3L|RCHY1|UBE2D3|WWP2|PARK2|RNF146|RNF8|UBE2D2|BRCA1|TRAF6|RNF112|LTN1|ITCH	0.0208	GO.0051865
3440	12	SMART Domains	Ubiquitin associated domain	USP5|UBE2K|MARK4|CBL|UBASH3B|HUWE1|UBQLN4|UBQLN1|SQSTM1|MARK2|MARK3|MARK1	0.0208	SM00165
3441	20	GO Process	adult locomotory behavior	DMRT3|ID2|KALRN|SPTBN4|ARCN1|UCHL1|PREX2|TSC1|SNCA|GIP|PARK2|DAB1|DNM1|PBX3|OTOG|ARRB2|GDNF|FGF12|BTBD9|NTF4	0.0209	GO.0008344
3442	10	GO Process	long-chain fatty acid biosynthetic process	CYP2C9|CYP1A2|CYP2D6|PTGS2|CYP2C8|ALOX5|CYP1A1|ALOX15B|CYP2E1|ALOX15	0.0209	GO.0042759
3443	10	GO Process	positive regulation of lamellipodium organization	HDAC4|FRMD7|RLTPR|MTOR|SRC|FSCN1|DNM2|CDC42|CORO1C|WASF2	0.0209	GO.1902745
3444	22	GO Process	hormone transport	TTR|SNAP23|RAF1|RAB11FIP5|RIMS2|GAL|SNX19|CDK16|CARTPT|LTBP4|CAMK2G|PCLO|RAB11FIP2|VIP|ANXA1|EDN1|FKBP1B|RAPGEF4|IL6|LYN|ADCYAP1|BTK	0.021	GO.0009914
3445	7	Pfam	PDGF/VEGF domain	FIGF|PDGFB|PDGFA|PDGFC|PGF|VEGFA|VEGFC	0.0212	PF00341
3446	6	Pfam	Tim10/DDP family zinc finger	TIMM13|TIMM10B|TIMM10|TIMM8A|TIMM9|TIMM8B	0.0212	PF02953
3447	6	Pfam	Sec23/Sec24 zinc finger	SEC24D|SEC23A|SEC23B|SEC24C|SEC24A|SEC24B	0.0212	PF04810
3448	6	Pfam	Sec23/Sec24 trunk domain	SEC24D|SEC23A|SEC23B|SEC24C|SEC24A|SEC24B	0.0212	PF04811
3449	6	Pfam	Sec23/Sec24 helical domain	SEC24D|SEC23A|SEC23B|SEC24C|SEC24A|SEC24B	0.0212	PF04815
3450	6	Pfam	Sec23/Sec24 beta-sandwich domain	SEC24D|SEC23A|SEC23B|SEC24C|SEC24A|SEC24B	0.0212	PF08033
3451	6	Pfam	Vps5 C terminal like	SNX1|BIN3|SNX32|SNX6|SNX5|SNX2	0.0212	PF09325
3452	6	Pfam	FIP domain	RAB11FIP5|RAB11FIP3|RAB11FIP1|RAB11FIP2|ERC1|RAB11FIP4	0.0212	PF09457
3453	13	GO Process	positive regulation of axon extension	NTN1|RAB11A|SEMA7A|NRP1|POU4F2|MAP1B|NDEL1|LIMK1|MAPT|GOLGA4|ILK|VEGFA|CYFIP1	0.0212	GO.0045773
3454	6	Reactome Pathways	AKT phosphorylates targets in the nucleus	AKT3|FOXO1|AKT2|FOXO3|NR4A1|AKT1	0.0212	HSA-198693
3455	6	Reactome Pathways	Signaling by FGFR4 in disease	PLCG1|GAB1|PIK3CA|SOS1|HRAS|PIK3R1	0.0212	HSA-5655291
3456	6	Reactome Pathways	Chylomicron assembly	APOB|APOA1|APOE|P4HB|APOA2|SAR1B	0.0212	HSA-8963888
3457	6	Reactome Pathways	IRAK2 mediated activation of TAK1 complex	IRAK2|UBB|TAB2|MAP3K7|TRAF6|UBC	0.0212	HSA-937042
3458	16	GO Process	positive regulation of cellular carbohydrate metabolic process	IGF1|IRS1|PRKCE|PTPN2|PMAIP1|SNCA|HMGB1|DUSP12|SRC|FOXO1|AKT2|BAD|INS|GCG|IGF2|AKT1	0.0213	GO.0010676
3459	25	GO Process	endoplasmic reticulum unfolded protein response	PPP2R5B|XBP1|STUB1|GSK3A|EIF2S1|WIPI1|EP300|ADD1|ATP6V0D1|CREBRF|HSP90B1|CXCL8|TLN1|CALR|HSPA5|SRPR|VCP|LMNA|PTPN1|SEC31A|ERO1L|PLA2G4B|SHC1|ASNA1|FGF21	0.0213	GO.0030968
3460	16	GO Process	regulation of telomere maintenance via telomerase	MAPK1|MAPK3|PRKCQ|PML|NAF1|TERF1|ATM|TNKS|TCP1|CTNNB1|POT1|TNKS2|SRC|CCT4|HMBOX1|ACD	0.0213	GO.0032210
3461	16	GO Process	regulation of myoblast differentiation	CCL17|TGFB1|MAPK14|MYOG|BMP4|MSTN|IL18|CXCL10|PLCB1|MAP3K5|CXCL9|ID3|IGFBP3|FLOT2|ILK|NMRK2	0.0213	GO.0045661
3462	16	GO Process	positive regulation of mitotic nuclear division	AURKA|TGFB1|IL1A|CUL3|TERF1|RANBP2|IGF1|SH2B1|PDGFB|BECN1|EDN1|INS|IGF2|H2AFY|PHB2|NUP62	0.0213	GO.0045840
3463	16	GO Process	postsynapse organization	APOE|DNAJA3|HDAC6|MTMR2|MAGI2|FYN|ACTB|PTEN|CTTN|DVL1|PRNP|DLG4|CDC42|PICK1|GDNF|GPHN	0.0213	GO.0099173
3464	20	Reactome Pathways	Amyloid fiber formation	APOA1|TTR|CALB1|MFGE8|UBE2L6|PRL|UBB|GGA2|USP9X|SIAH2|CALCA|SNCA|GGA1|SIAH1|PARK2|HSPG2|INS|GGA3|UBC|B2M	0.0214	HSA-977225
3465	15	GO Process	negative regulation of myeloid leukocyte differentiation	FSTL3|SFRP1|IL4|FBXW7|UBASH3B|CARTPT|PTPN2|CALCA|CTNNB1|NF1|ADIPOQ|INPP5D|PIK3R1|LYN|MYC	0.0215	GO.0002762
3466	7	SMART Domains	prohibitin homologues	STOM|STOML2|NPHS2|FLOT1|FLOT2|PHB2|PHB	0.0216	SM00244
3467	46	GO Component	intermediate filament cytoskeleton	PSMD10|KRT38|KRT31|KRT33B|KRT15|KRTAP9-8|NRP1|BFSP2|PLEC|NDEL1|KRTAP10-11|KRTAP9-4|RLTPR|KRTAP10-8|PJA2|DISC1|LMNA|S100A8|DES|LDLRAP1|KRTAP9-2|KRTAP4-2|KRT40|BFSP1|KRTAP5-6|KRT18|KRTAP4-11|KRTAP4-7|KRTAP2-3|KRTAP3-2|JUP|KRTAP4-12|KRTAP12-3|KRTAP10-9|KRTAP5-3|KRTAP10-5|KRTAP10-4|KRTAP9-3|DLGAP2|PHLDB2|KRTAP5-9|VIM|KRT8|KRTAP10-7|CLIP1|NEFL	0.0217	GO.0045111
3468	31	GO Process	response to hexose	LGALS1|XBP1|TXN2|TGFB1|RAF1|RAB11FIP5|THBS1|PIK3CA|COL6A2|CYP7A1|HNF4A|ANGPT2|AACS|GAS6|RAB11FIP2|GIP|PTGS2|CTGF|APOA2|PTEN|UNC13B|FKBP1B|BAD|PPP3CA|PTK2B|FOXO3|ADIPOQ|RHOA|EIF2B1|GNB2L1|FGF21	0.0217	GO.0009746
3469	12	KEGG Pathways	Ferroptosis	HMOX1|MAP1LC3B|TP53|FTH1|ATG5|VDAC2|MAP1LC3A|FTL|SAT1|PRNP|TF|ALOX15	0.0218	hsa04216
3470	43	GO Process	multi-multicellular organism process	TGFB1|NAMPT|BYSL|IGFBP5|RGS2|TGFB3|KALRN|LIF|EPO|CRH|PRDM14|IHH|PRL|FOS|SH3PXD2B|SP3|ANGPT2|TAC1|PGR|CALCA|PLA2G6|GIP|MTOR|AGT|PTGS2|SMCP|GNAS|MMP9|RECK|EDN1|CYP1A1|ETS1|SPP1|TEKT3|PSG5|PLA2G4B|ESR1|EPN1|RXRA|PGF|AKT1|ADCYAP1|TAC3	0.0218	GO.0044706
3471	19	GO Process	positive regulation of carbohydrate metabolic process	NFKB1|IGF1|IRS1|PRKCE|PTPN2|PMAIP1|PDGFB|SNCA|HMGB1|DUSP12|SRC|FOXO1|AKT2|BAD|INS|GCG|IGF2|HIF1A|AKT1	0.0218	GO.0045913
3472	26	GO Process	memory	KALRN|ATXN1|APOE|SYT4|CALB1|JPH3|S100B|CEBPB|RIN1|TAC1|PLA2G6|PLCB1|MAPT|GIP|MTOR|PJA2|PTGS2|SGK1|PTEN|PAK7|PRKCZ|PRNP|KLK8|RASGRF1|BTBD9|NTF4	0.0219	GO.0007613
3473	8	Reactome Pathways	Signalling to RAS	MAPK13|MAPK14|SHC2|NGF|SHC3|SOS1|SHC1|HRAS	0.0219	HSA-167044
3474	8	Reactome Pathways	Activation of SMO	DHH|IHH|SHH|ADRBK1|EFCAB7|ARRB2|ARRB1|IQCE	0.0219	HSA-5635838
3475	23	GO Function	phosphoric diester hydrolase activity	HMOX1|PLCG1|PLCB2|PLD2|PLCZ1|PDE6D|PDIA3|PLCB1|PLD1|PDE4D|PLCH1|PLCE1|PLCB4|PDE4A|PLCD4|PLCL1|NAPEPLD|PLCD1|PLCB3|CCL5|PLCL2|PLCD3|PLCG2	0.022	GO.0008081
3476	67	GO Process	post-translational protein modification	FSTL3|LGALS1|PSMA3|PSMD10|TIMP1|SCG3|APOB|IGFBP5|PROC|APOA1|FGF23|BMP4|C3|APOE|HRC|VHL|PSMA6|RAB11A|CUL3|KNG1|FBXW11|TNC|FBXO7|MFGE8|SKP2|FBXW7|WIPI2|PSME3|ALB|HSP90B1|PCSK9|SOCS5|COMMD1|PSMD2|RABGGTB|PENK|P4HB|ASB7|SOCS3|GAS6|FBXO2|COPS5|DDA1|DTL|TULP4|F5|APOA2|RAB13|ATG5|PSMA7|FBXL19|IGFBP3|ATG16L1|CUL5|SPP1|SOCS6|IL6|TF|NUCB1|CISH|PSMA1|SERPINA1|KLHL2|ATG12|HIF1A|PSMD9|SOCS2	0.0221	GO.0043687
3477	21	GO Process	regulation of telomere maintenance	ERCC1|MAPK1|MAPK3|PRKCQ|PML|NAF1|TERF1|ATM|TERF2IP|TNKS|TCP1|USP7|CTNNB1|POT1|LMNA|TNKS2|SRC|CCT4|HMBOX1|MYC|ACD	0.0222	GO.0032204
3478	7	Reactome Pathways	p130Cas linkage to MAPK signaling for integrins	VWF|CRK|TLN1|PTK2|SRC|APBB1IP|BCAR1	0.0222	HSA-372708
3479	7	Reactome Pathways	SEMA3A-Plexin repulsion signaling by inhibiting Integrin adhesion	FARP2|NRP1|RND1|TLN1|FES|FYN|PIP5K1C	0.0222	HSA-399955
3480	24	Reactome Pathways	Mitotic Prophase	MAPK1|NUP155|GORASP2|NUP85|CCNB1|NUPL2|NUP54|RANBP2|NUP205|NUP35|PRKCB|BANF1|NUP93|PPP2R1B|GORASP1|PPP2R1A|NUP50|TPR|PRKCA|GOLGA2|PPP2CA|NUP153|USO1|NUP62	0.0222	HSA-68875
3481	7	Reactome Pathways	TRAF6 mediated IRF7 activation in TLR7/8 or 9 signaling	UBB|UBE2N|IRAK1|IRF7|MYD88|TRAF6|UBC	0.0222	HSA-975110
3482	21	GO Component	synaptic vesicle membrane	ATP6V1B1|CLTA|SYT4|LRRK2|SNAP47|ZNRF1|DOC2A|DTNBP1|SYT5|AMPH|SYN3|SNAPIN|GAD2|TPRG1L|RPH3A|ICA1|MCTP1|DMXL2|SYT7|DNM1L|SYT6	0.0223	GO.0030672
3483	19	Reactome Pathways	Protein ubiquitination	USP5|UBE2K|PEX10|UBB|UBE2N|USP9X|UBE2G2|USP7|WAC|PEX14|VCP|CDC73|UBE2D1|PCNA|RRAGA|UBE2D2|UBE2E3|UBE2W|UBC	0.0224	HSA-8852135
3484	20	GO Function	SMAD binding	STUB1|SNW1|SMAD7|AXIN1|SMURF2|PML|FOS|DAB2|USP9X|SMAD3|CTNNB1|MAGI2|SMURF1|FLNA|JUN|BMP2|TGFB1I1|FKBP1A|CITED1|SMAD1	0.0226	GO.0046332
3485	40	GO Process	homeostasis of number of cells	HMOX1|TGFB1|ID2|BMP4|EPO|PPP2R3C|DNAJA3|AKT3|IL7|ADD1|PRDM14|HSPA9|FADD|BCR|RAC3|SP3|PTPN2|KMT2E|HCLS1|PMAIP1|SIVA1|IKZF1|PTPN11|PKN1|HMGB1|ABL1|ASXL1|ANXA1|JAK2|BCL2L11|IL6|SOS1|JAK3|CYLD|JMJD6|BAP1|LYN|HIF1A|AKT1|VEGFA	0.0227	GO.0048872
3486	36	Reactome Pathways	The citric acid (TCA) cycle and respiratory electron transport	NDUFB7|PDHX|TRAP1|NDUFA2|ATP5B|COQ10B|SDHA|UQCRC2|NDUFB10|ECSIT|NDUFS6|NDUFB9|ATP5O|NDUFS4|NDUFA7|CYCS|UQCRH|COQ10A|NDUFV1|NDUFA12|NDUFA4|NDUFV3|ATP5C1|NDUFS2|NDUFS5|NDUFA8|SDHB|SUCLA2|PDHA1|LDHB|ATP5A1|NDUFA5|NDUFA6|NDUFB2|RXRA|COX4I1	0.0227	HSA-1428517
3487	5	GO Process	mitophagy	ATG14|BECN1|PARK2|SQSTM1|AMBRA1	0.0228	GO.0000423
3488	11	GO Process	branching involved in blood vessel morphogenesis	LEF1|NRP1|IHH|SHH|SEMA3E|CTNNB1|RBM15|STK4|EDN1|GNA13|VEGFA	0.0228	GO.0001569
3489	5	GO Process	wound healing involved in inflammatory response	HMOX1|TIMP1|TGFB1|IL1A|HIF1A	0.0228	GO.0002246
3490	5	GO Process	lipid hydroxylation	CYP3A5|CYP2C8|CYP4A22|CYP1A1|CYP3A7	0.0228	GO.0002933
3491	11	GO Process	regulation of lamellipodium assembly	HDAC4|BIN3|FER|FRMD7|RLTPR|MTOR|FSCN1|DNM2|CDC42|SLIT2|WASF2	0.0228	GO.0010591
3492	11	GO Process	regulation of cardiac muscle cell apoptotic process	SIRT4|PAX8|CAMK2D|PDPK1|MAP3K5|AGT|PTEN|JAK2|ILK|CAMK2A|AMBRA1	0.0228	GO.0010665
3493	5	GO Process	monoterpenoid metabolic process	CYP2C9|CYP1A2|CYP2D6|CYP2C19|CYP2E1	0.0228	GO.0016098
3494	7	GO Process	positive regulation of pseudopodium assembly	CDC42EP1|APC|CDC42EP2|CDC42EP3|CDC42EP5|CDC42EP4|CDC42	0.0228	GO.0031274
3495	5	GO Process	activation of phospholipase D activity	ARL1|HPCA|PRKCZ|GNA13|CCL5	0.0228	GO.0031584
3496	7	GO Process	synaptic vesicle fusion to presynaptic active zone membrane	SNAP29|SNAP23|SNAP25|SNAP47|STX19|STX11|SNAPIN	0.0228	GO.0031629
3497	7	GO Process	positive regulation of interleukin-17 production	TGFB1|IL2|PRKCQ|IL18|IL15|NOD2|MYD88	0.0228	GO.0032740
3498	11	GO Process	positive regulation of interleukin-2 production	TRAF2|PRKCQ|IL1A|RPS3|PDE4D|SPTBN1|MAP3K7|ABL1|ANXA1|PRKD2|TRAF6	0.0228	GO.0032743
3499	11	GO Process	response to vitamin D	SFRP1|TGFB1|FGF23|TNC|IL15|CXCL10|PENK|PTGS2|BGLAP|PIM1|SPP1	0.0228	GO.0033280
3500	7	GO Process	locomotory exploration behavior	APOE|CRH|LRRK2|PRKCE|PENK|GAD1|DLG4	0.0228	GO.0035641
3501	5	GO Process	aggrephagy	WDFY3|ATG5|UBQLN1|SQSTM1|WDR81	0.0228	GO.0035973
3502	5	GO Process	positive regulation of MHC class II biosynthetic process	SIRT1|XBP1|IL4|AZU1|IL10	0.0228	GO.0045348
3503	11	GO Process	response to arsenic-containing substance	MAPK13|HMOX1|PPIF|TNFRSF11B|PTEN|ZC3H12A|DAXX|CYP1A1|FECH|DDX3X|NEFL	0.0228	GO.0046685
3504	28	GO Process	striated muscle cell development	CAV2|MYOG|CCNB1|MYOM2|LEF1|BIN3|UCHL1|MAML1|IGF1|FLNC|STAC3|CAV3|MYOM1|MTOR|DMD|AGT|CASQ1|LMNA|ATG5|PPP3CA|NFATC2|FHL2|MYBPC1|ACTN2|KRT8|TTN|VEGFA|PDLIM5	0.0228	GO.0055002
3505	5	GO Process	regulation of phosphatidylinositol dephosphorylation	MTMR9|MTMR4|MTMR2|MTMR1|MTMR3	0.0228	GO.0060304
3506	5	GO Process	trachea formation	MAPK1|BMP4|MAPK3|MAP2K1|CTNNB1	0.0228	GO.0060440
3507	5	GO Process	positive regulation of mast cell chemotaxis	FIGF|SWAP70|PGF|VEGFA|VEGFC	0.0228	GO.0060754
3508	7	GO Process	regulation of thymocyte apoptotic process	BMP4|TP53|EFNA1|ADA|JAK3|BBC3|HIF1A	0.0228	GO.0070243
3509	7	GO Process	cellular response to copper ion	SNCA|CYP1A2|BECN1|DAXX|MAP1LC3A|PRNP|CYP1A1	0.0228	GO.0071280
3510	5	GO Process	lamellipodium morphogenesis	SNX1|PLEKHO1|ABI1|SNX2|WASF2	0.0228	GO.0072673
3511	5	GO Process	neurotransmitter receptor transport, endosome to plasma membrane	RAB11A|VPS35|SCRIB|GRIPAP1|ARHGAP44	0.0228	GO.0099639
3512	5	GO Process	intermembrane lipid transfer	TTPA|GLTP|CPTP|COL4A3BP|PLEKHA8	0.0228	GO.0120009
3513	11	GO Process	regulation of oxidative stress-induced intrinsic apoptotic signaling pathway	SIRT1|TRAP1|HSPB1|FBXW7|P4HB|BAG5|PARK2|UBQLN1|INS|HIF1A|AKT1	0.0228	GO.1902175
3514	5	GO Process	negative regulation of cardiac muscle hypertrophy in response to stress	SMAD3|LMNA|ERRFI1|FOXO1|MLIP	0.0228	GO.1903243
3515	5	GO Process	regulation of membrane tubulation	PLEKHM2|SH3GL2|DNM2|ASAP1|SH3GLB1	0.0228	GO.1903525
3516	7	GO Process	regulation of IRE1-mediated unfolded protein response	DAB2IP|HSPA5|COPS5|PTPN1|BCL2L11|AGR2|BBC3	0.0228	GO.1903894
3517	5	GO Process	regulation of metalloendopeptidase activity	STAT3|TIMP3|RECK|PICALM|MBP	0.0228	GO.1904683
3518	5	GO Process	negative regulation of metallopeptidase activity	TIMP1|TIMP2|TIMP3|RECK|PICALM	0.0228	GO.1905049
3519	5	GO Process	regulation of platelet-derived growth factor receptor-beta signaling pathway	LRP1|PTPN12|HIP1R|PTPN2|HIP1	0.0228	GO.2000586
3520	5	GO Process	positive regulation of receptor catabolic process	APOE|DTX3L|PCSK9|PTPN1|ITCH	0.0228	GO.2000646
3521	22	GO Process	tube closure	DVL2|TSC2|SFRP1|TGFB1|BMP4|IFT57|FGF10|DLC1|TSC1|DVL3|SCRIB|TGFB2|SUFU|ABL1|MED12|DVL1|MKS1|COBL|TULP3|CC2D2A|SEC24B|TRAF6	0.0229	GO.0060606
3522	24	GO Function	protein kinase inhibitor activity	RTN4R|DCN|MAPK8IP1|HSPB1|SPRED1|SOCS5|IBTK|SOCS1|SOCS3|SFN|WNK1|SPRED2|SPRY2|SH3BP5|TAOK3|SOCS4|SOCS6|CISH|NCK1|H2AFY|GNB2L1|INCA1|SOCS2|SOCS7	0.023	GO.0004860
3523	8	GO Process	ubiquinone metabolic process	COQ3|COQ10B|COQ5|COQ4|COQ10A|COQ7|COQ6|FDXR	0.023	GO.0006743
3524	8	GO Process	intrinsic apoptotic signaling pathway in response to oxidative stress	PML|MELK|MAP3K5|STK24|JAK2|PDCD10|PRKCD|CYP1B1	0.023	GO.0008631
3525	30	GO Process	response to glucose	LGALS1|XBP1|TXN2|TGFB1|RAF1|RAB11FIP5|THBS1|PIK3CA|COL6A2|CYP7A1|HNF4A|ANGPT2|AACS|GAS6|RAB11FIP2|GIP|CTGF|APOA2|PTEN|UNC13B|FKBP1B|BAD|PPP3CA|PTK2B|FOXO3|ADIPOQ|RHOA|EIF2B1|GNB2L1|FGF21	0.023	GO.0009749
3526	8	GO Process	vesicle cargo loading	SEC24D|SEC23A|SEC24C|SEC13|PICALM|SEC31A|SEC24A|SEC24B	0.023	GO.0035459
3527	8	GO Process	retinoic acid receptor signaling pathway	CYP26B1|NR1H2|SNW1|PML|SP100|ESRRG|RXRB|RXRA	0.023	GO.0048384
3528	8	GO Process	negative regulation of ubiquitin-protein transferase activity	MAD2L2|SMAD7|DTX3L|MAD2L1|LIMK1|BAG5|RPL5|ABL1	0.023	GO.0051444
3529	8	GO Process	negative regulation of kidney development	BMP4|PAX8|SHH|CTNNB1|STAT1|ADIPOQ|CITED1|GREM1	0.023	GO.0090185
3530	8	GO Process	negative regulation of potassium ion transmembrane transporter activity	OXSR1|CAV1|CAV3|PTEN|SUMO1|NEDD4L|KCNAB1|ACTN2	0.023	GO.1901017
3531	8	GO Process	positive regulation of mitochondrial membrane permeability involved in apoptotic process	ATF2|BID|PMAIP1|BMF|BCL2L11|BAD|C22orf29|BBC3	0.023	GO.1902110
3532	6	GO Component	beta-catenin destruction complex	GSK3A|APC|AXIN1|GSK3B|CTNNB1|SIAH1	0.0232	GO.0030877
3533	12	GO Component	other organism cell	LGALS3|KPNA3|KPNB1|UBB|PLG|KPNA1|IFIT1|NMT2|XPO1|UBC|NUP153|RAN	0.0232	GO.0044216
3534	6	GO Component	Wnt signalosome	WNT3|APC|LRRK2|GSK3B|CTNNB1|DVL1	0.0232	GO.1990909
3535	29	UniProt Keywords	Biological rhythms	SIRT1|CSNK2A1|NAMPT|UBE3A|ID2|BHLHE40|USP2|CREBBP|EP300|PRKCG|FBXW11|PML|TP53|NFIL3|USP9X|ROCK2|CDK5R1|SIAH2|CSNK1D|GSK3B|SP1|CBX3|ID3|MAGED1|CSNK1E|MAPK9|NCOA2|CDK5|GNB2L1	0.0232	KW-0090
3536	29	UniProt Keywords	Mitochondrion outer membrane	PPP1R15A|MTX2|QTRT1|SYNJ2BP|ATF2|LRRK2|BID|PGR|VAT1|GK2|MTOR|MARC2|PI4KB|VDAC2|TOMM34|DNAJC11|RSAD2|BAD|MGST1|SOX10|TOMM6|DDX3X|FOXO3|GK|MAVS|QTRTD1|DNM1L|MYO19|SH3GLB1	0.0232	KW-1000
3537	14	SMART Domains	Ubiquitin-conjugating enzyme E2, catalytic domain homologues	UBE2D4|TSG101|UBE2K|UBE2L6|UBE2N|UBE2G2|UBE2D3|UBE2D1|AKTIP|UBE2E2|UBE2D2|UBE2E3|UBE2W|UBE2L3	0.0232	SM00212
3538	16	KEGG Pathways	Retinol metabolism	CYP26B1|CYP3A5|CYP26A1|RDH5|CYP2C9|CYP2C18|RETSAT|CYP2A6|CYP2S1|CYP4A11|CYP2B6|CYP1A2|CYP2C8|CYP1A1|HSD17B6|CYP3A7	0.0236	hsa00830
3539	15	Reactome Pathways	Degradation of AXIN	PSMA3|PSMD10|PSMA6|AXIN1|SMURF2|PSME3|UBB|PSMD2|TNKS|RNF146|PSMA7|TNKS2|PSMA1|PSMD9|UBC	0.0236	HSA-4641257
3540	16	GO Process	lysosome organization	VPS18|CHMP5|RAB7A|FAM160A2|VPS33A|CLVS2|LAMTOR1|LRRK2|VPS35|HOOK3|BECN1|SNAPIN|AKTIP|CLVS1|SYT7|VPS11	0.0238	GO.0007040
3541	23	GO Process	primary neural tube formation	DVL2|TSC2|SFRP1|TGFB1|BMP4|IFT57|DLC1|TSC1|DVL3|SCRIB|TGFB2|SUFU|ABL1|MED12|DVL1|MKS1|COBL|TULP3|CC2D2A|SEC24B|CFL1|TRAF6|HIF1A	0.0238	GO.0014020
3542	12	GO Process	response to fluid shear stress	XBP1|TGFB1|TGFB3|SMAD7|CSF2|SOCS5|MTSS1|PTGS2|SRC|ETS1|PTK2B|AKT1	0.0238	GO.0034405
3543	12	GO Process	NIK/NF-kappaB signaling	NFKB1|TRAF2|CHI3L1|TRAF4|FBXW11|REL|MAP3K7|IRAK1|TIRAP|TRAF6|AKT1|BIRC2	0.0238	GO.0038061
3544	23	GO Process	negative regulation of viral process	SNX3|C19orf66|MID2|PML|BANF1|TNIP1|SP100|STAT1|PARK2|IFI16|JUN|IFIT1|FCN1|ZC3H12A|MBL2|TRIM27|RSAD2|MX1|MAVS|TRIM32|INPP5K|CCL5|CCL4	0.0238	GO.0048525
3545	23	GO Process	canonical Wnt signaling pathway	DVL2|SFRP1|WNT3|APC|AXIN1|LEF1|WNT3A|SHH|LRRK2|DVL3|GSK3B|PPP1CA|AMER1|SMAD3|CAV1|CTNNB1|SCYL2|PTEN|MED12|NDP|DVL1|CSNK1E|MYC	0.0238	GO.0060070
3546	27	GO Process	regulation of protein processing	SIRT4|MYH9|CTSZ|BIRC7|C5|C1QBP|C3|CFP|CFHR5|MDM2|THBS1|SERPING1|NKD2|LRRK2|C2|F2|CLU|XIAP|INPP5B|SRC|PRNP|PROS1|CD59|C1S|BIRC2|PHB|SNX12	0.0241	GO.0070613
3547	6	SMART Domains	Phosphoinositide 3-kinase, region postulated to contain C2 domain	PIK3C3|PIK3CA|PIK3C2A|PIK3CG|PIK3C2B|PIK3C2G	0.0241	SM00142
3548	5	SMART Domains	Domain of Unknown Function (DUF1041)	UNC13C|UNC13B|CADPS|CADPS2|UNC13A	0.0241	SM01145
3549	9	GO Function	protein tyrosine kinase activator activity	DGKQ|AFAP1L2|EFNA5|GAS6|FAM150A|ABI1|FAM150B|CCL5|GREM1	0.0242	GO.0030296
3550	9	GO Function	proline-rich region binding	BAIAP2L1|CSK|BAIAP2|ABL1|ITSN1|CYLD|NEDD4|APBB1|YAP1	0.0242	GO.0070064
3551	14	Reactome Pathways	Gap junction trafficking and regulation	CLTA|TUBB2B|TJP1|AP2M1|TUBA1A|CLTB|DAB2|TUBA1B|ACTB|MYO6|DNM1|DNM2|CLTCL1|CLTC	0.0242	HSA-157858
3552	8	GO Function	phospholipase binding	DGKQ|SNCA|PTPN11|PDPK1|PARK2|STXBP1|PRKCZ|NEFL	0.0243	GO.0043274
3553	13	GO Function	beta-tubulin binding	GABARAPL2|RGS2|GABARAPL1|GABARAP|CDK5R1|NDEL1|HDAC6|UXT|SNCA|HTT|PEX14|RACGAP1|SPAST	0.0243	GO.0048487
3554	7	GO Component	dendrite terminus	MAPK8IP1|IFT57|HSP90AA1|HSP90AB1|COBL|IFT20|CYFIP1	0.0244	GO.0044292
3555	13	GO Process	positive regulation of protein dephosphorylation	PPP1R15A|TGFB1|SYMPK|PIN1|DLC1|CALM3|GBA|MAGI2|MTOR|NSMF|HSP90AB1|JAK2|PRKCD	0.0244	GO.0035307
3556	13	GO Process	receptor clustering	APOE|DNAJA3|DLG1|MAGI2|SCRIB|FLNA|DLG2|DVL1|DLG4|PICK1|SYNGAP1|GPHN|CDK5	0.0244	GO.0043113
3557	13	GO Process	bone remodeling	EFNA2|TGFB1|TGFB3|IL7|RAB7A|IHH|CTNNB1|SRC|GDF5|LRRK1|PTK2B|SNX10|TRAF6	0.0244	GO.0046849
3558	13	GO Process	cellular response to epidermal growth factor stimulus	PLCG1|PTPN12|DAB2IP|CBL|IQGAP1|BAIAP2|EEF1A1|PTPN11|PDPK1|BECN1|ERRFI1|INPP5K|AKT1	0.0244	GO.0071364
3559	13	GO Process	negative regulation of peptide hormone secretion	SIRT4|SFRP1|KALRN|STXBP5L|CRH|CARTPT|IRS1|PTPN11|PARK2|SYTL4|FKBP1B|PPP3CA|PSMD9	0.0244	GO.0090278
3560	14	GO Process	branching involved in ureteric bud morphogenesis	BMP4|PAX8|FGF2|SHH|CTNNB1|DLG1|BMP2|ILK|CITED1|GDNF|PGF|GREM1|MYC|FGF1	0.0245	GO.0001658
3561	14	GO Process	positive regulation of epithelial to mesenchymal transition	TGFB1|TGFB3|BMP4|SDCBP|EPB41L5|LEF1|TIAM1|DAB2|SMAD3|CTNNB1|MTOR|TGFB2|BMP2|TGFB1I1	0.0245	GO.0010718
3562	13	Reactome Pathways	Cooperation of PDCL (PhLP1) and TRiC/CCT in G-protein beta folding	CSNK2A1|GNB3|GNAT1|RGS9|GNG8|GNAI2|TCP1|GNAI1|RGS7|CSNK2B|GNG4|CCT4|RGS6	0.0245	HSA-6814122
3563	35	GO Process	response to carbohydrate	ERCC1|MAPK13|LGALS1|XBP1|TXN2|TGFB1|APOB|RAF1|RAB11FIP5|THBS1|PIK3CA|COL6A2|CYP7A1|HNF4A|ANGPT2|AACS|GAS6|RAB11FIP2|GIP|PTGS2|CTGF|APOA2|PTEN|UNC13B|FKBP1B|BAD|PPP3CA|PTK2B|FOXO3|ADIPOQ|RHOA|EIF2B1|GNB2L1|LYN|FGF21	0.0248	GO.0009743
3564	5	Reactome Pathways	Downregulation of ERBB4 signaling	UBB|NEDD4|WWP1|UBC|ITCH	0.0248	HSA-1253288
3565	5	Reactome Pathways	Nef and signal transduction	DOCK2|ELMO1|LCK|FYN|HCK	0.0248	HSA-164944
3566	5	Reactome Pathways	Nef Mediated CD8 Down-regulation	AP2S1|AP2M1|AP2A2|AP2A1|AP2B1	0.0248	HSA-182218
3567	5	Reactome Pathways	Erythropoietin activates Phospholipase C gamma (PLCG)	PLCG1|EPO|JAK2|LYN|PLCG2	0.0248	HSA-9027277
3568	9	Reactome Pathways	Regulation of IFNA signaling	USP18|STAT2|SOCS1|SOCS3|PTPN11|JAK1|PTPN1|PTPN6|TYK2	0.0248	HSA-912694
3569	53	UniProt Keywords	Microtubule	APPBP2|AURKA|APC|KLC4|TUBB2B|INVS|MID2|KIF1B|GABARAPL1|MAP1LC3B|HAUS1|MAP1B|TUBA1A|HOOK3|GABARAP|KIF5B|CAPN6|SPAG5|NDEL1|TUBA1B|SNTB2|MAPT|DYNC1H1|ARHGEF2|DISC1|TCTE3|DNM3|PBXIP1|LZTS2|DNM1|MAP1LC3A|RCC2|MAPRE1|KIF3B|SPRY2|KIFC3|DNM2|DYNC2H1|KIF16B|JAKMIP1|CYLD|KIF5C|RACGAP1|NDRG1|DCTN2|GOLGA2|CEP57L1|KIF1A|RASSF5|CLIP1|SPAST|MID1IP1|MTUS2	0.0249	KW-0493
3570	8	Pfam	Snf7	CHMP4B|CHMP5|CHMP2B|CHMP4C|CHMP4A|CHMP1A|CHMP1B|CHMP2A	0.025	PF03357
3571	89	GO Process	sensory organ development	CYP26B1|USH1C|DVL2|NTN1|MAPK1|TGFB1|TULP1|GNAT1|ATP6V1B1|TGFB3|BMP4|MYOM2|AXIN1|SLC9A3R1|MAPK3|PAX8|STAT3|FGF10|LEF1|NRP1|CALB1|TRIP11|POU4F2|OTX1|WNT3A|IHH|PRKCI|SHH|GNG8|ACHE|BCR|ABR|BFSP2|TUB|SH3PXD2B|SP3|NPHP1|CABP4|SMAD3|ARL6|PTPN11|HOXA1|CTNNB1|NF2|RBPJ|HMGB1|DLG1|MYOM1|SCRIB|NF1|MAX|TGFB2|ATG5|BCAR3|JUN|TRAF3IP1|HPCA|SPRY2|BFSP1|NDP|BMP2|DVL1|EDN1|CYP1A1|RS1|NHS|MKS1|BCL2L11|TULP3|RPGRIP1|TRIOBP|SOS1|RDH13|JMJD6|CPAMD8|CC2D2A|RXRA|SEC24B|CRYAB|HIF1A|VIM|LIN7A|IFT20|NTF4|CYP1B1|VEGFA|USH1G|RAB11FIP4|SALL2	0.025	GO.0007423
3572	10	GO Process	regulation of fibroblast migration	TGFB1|THBS1|FGF2|FER|PRKCE|RFFL|DDR2|RCC2|CORO1C|AKT1	0.025	GO.0010762
3573	10	GO Process	positive regulation of transforming growth factor beta receptor signaling pathway	FERMT1|SDCBP|THBS1|SNW1|LRG1|DAB2|HSP90AB1|GIPC1|TGFB1I1|CITED1	0.025	GO.0030511
3574	10	GO Process	neuron projection regeneration	APOA1|APOE|MATN2|TNC|CTNNA1|ULK1|APOD|JUN|JAK2|NEFL	0.025	GO.0031102
3575	10	GO Process	positive regulation of positive chemotaxis	AZU1|FGF10|FIGF|CXCL8|SMAD3|F7|NTF3|PGF|VEGFA|VEGFC	0.025	GO.0050927
3576	10	GO Process	regulation of neuron projection regeneration	RTN4R|HGF|MAP2K1|NDEL1|CNTF|PTEN|STK24|FKBP1B|KLK8|SPP1	0.025	GO.0070570
3577	10	GO Process	programmed necrotic cell death	PPIF|TRAF2|RIPK1|LY96|FADD|MAP3K5|CYLD|TICAM2|DNM1L|BIRC2	0.025	GO.0097300
3578	18	GO Process	leukocyte homeostasis	TGFB1|PPP2R3C|DNAJA3|FADD|PMAIP1|SIVA1|PKN1|HMGB1|ABL1|ANXA1|BCL2L11|IL6|SOS1|JAK3|BAP1|LYN|HIF1A|AKT1	0.0251	GO.0001776
3579	22	GO Process	regulation of organ growth	GSK3A|MAPK14|RGS2|PIN1|CCNB1|IL7|FGF2|IGF1|PTK2|CAV3|RBPJ|MTOR|PTEN|STK4|PIM1|TP73|EDN1|BCL2L11|WWC1|STK3|AKT1|YAP1	0.0252	GO.0046620
3580	7	InterPro Domains	Phosphoinositide 3-kinase, accessory (PIK) domain	PIK3C3|PIK3CA|PIK3C2A|PIK3CG|PIK3C2B|PI4KB|PIK3C2G	0.0258	IPR001263
3581	7	InterPro Domains	TBP domain superfamily	COPG1|AP2A2|AP1B1|AP2A1|AP4B1|COPG2|AP2B1	0.0258	IPR012295
3582	7	InterPro Domains	L27 domain, C-terminal	LIN7B|MPP6|MPP5|LIN7C|MPP7|CASK|LIN7A	0.0258	IPR014775
3583	7	InterPro Domains	Phosphatidylinositol kinase	PIK3C3|PIK3CA|PIK3C2A|PIK3CG|PIK3C2B|PI4KB|PIK3C2G	0.0258	IPR015433
3584	7	InterPro Domains	Band 7/SPFH domain superfamily	STOM|STOML2|NPHS2|FLOT1|FLOT2|PHB2|PHB	0.0258	IPR036013
3585	4	Reactome Pathways	AKT-mediated inactivation of FOXO1A	AKT3|FOXO1|AKT2|AKT1	0.0262	HSA-211163
3586	4	Reactome Pathways	Activation, myristolyation of BID and translocation to mitochondria	GZMB|BID|CASP8|NMT1	0.0262	HSA-75108
3587	28	GO Process	spindle organization	MYH9|AURKA|CCNB1|RAB11A|RPS3|HAUS1|TRIM36|RANBP2|KPNB1|CEP120|MOS|TNKS|SPAG5|CSNK1D|PPP2R1A|DLG1|UVRAG|DYNC1H1|EZR|PDE4DIP|FLNA|KIF3B|RHOA|RACGAP1|DCTN2|GOLGA2|RAN|SPAST	0.0266	GO.0007051
3588	15	Reactome Pathways	Regulation of cholesterol biosynthesis by SREBP (SREBF)	NFYB|CREBBP|SEC24D|KPNB1|SEC23A|SP1|SEC24C|LSS|SEC24A|NCOA1|SAR1B|NCOA2|RXRA|SEC24B|RAN	0.0267	HSA-1655829
3589	21	Reactome Pathways	Interferon gamma signaling	IFNG|MT2A|PML|CAMK2G|SOCS1|SOCS3|TRIM2|CAMK2D|PTPN11|SP100|JAK1|PTPN1|JAK2|SUMO1|PRKCD|CAMK2B|IRF9|IRF7|CAMK2A|PTPN6|B2M	0.0268	HSA-877300
3590	11	GO Process	positive regulation of phosphatase activity	PPP1R15A|MTMR9|IFNG|PLEK|CALM3|SMAD3|MAGI2|MTOR|HSP90AB1|BMP2|JAK2	0.0269	GO.0010922
3591	11	GO Process	response to interleukin-4	XBP1|LEF1|PML|NFIL3|STAT6|CCL11|HSPA5|TUBA1B|HSP90AB1|JAK3|CITED1	0.0269	GO.0070670
3592	11	GO Process	protein localization to microtubule cytoskeleton	AURKA|MID2|HOOK3|SPAG5|CSNK1D|C2CD3|MAPRE1|DVL1|DIAPH1|SNX10|DCTN2	0.0269	GO.0072698
3593	11	GO Process	negative regulation of protein localization to membrane	CSK|TGFB1|PPFIA1|ANXA13|AP2M1|DAB2|GOPC|PICALM|INPP5K|NUMB|CLTC	0.0269	GO.1905476
3594	8	Reactome Pathways	Regulation of TP53 Activity through Methylation	MDM2|EP300|TP53|ATM|UBB|MDM4|JMY|UBC	0.0269	HSA-6804760
3595	6	InterPro Domains	Platelet-derived growth factor, conserved site	FIGF|PDGFB|PDGFA|PGF|VEGFA|VEGFC	0.027	IPR023581
3596	6	InterPro Domains	Alpha-catenin/vinculin-like superfamily	VCL|CTNNA1|TLN1|CTNNAL1|CTNNA2|TLN2	0.027	IPR036723
3597	16	GO Process	regulation of monooxygenase activity	NFKB1|IFNG|APOE|CALM3|HSP90AA1|SNCA|CAV1|CAV3|DNM2|INS|PTK2B|NOSTRIN|ESR1|GDNF|HIF1A|AKT1	0.0271	GO.0032768
3598	9	GO Process	negative regulation of smooth muscle cell migration	IGFBP5|LRP1|PRKG1|AIF1|IGFBP3|NDRG4|ILK|ADIPOQ|SLIT2	0.0274	GO.0014912
3599	9	GO Process	regulation of smooth muscle cell apoptotic process	APOH|SIRT1|IFNG|PDCD4|IGF1|STK4|EDN1|ARRB2|ARRB1	0.0274	GO.0034391
3600	9	GO Process	mast cell activation	LCP2|SNAP23|CBL|RASGRP1|PIK3CG|S100A12|NDRG1|LYN|BTK	0.0274	GO.0045576
3601	9	GO Process	regulation of axon regeneration	RTN4R|MAP2K1|NDEL1|CNTF|PTEN|STK24|FKBP1B|KLK8|SPP1	0.0274	GO.0048679
3602	9	GO Process	nucleus localization	NTN1|FHOD1|SLC9A3R1|CEP120|HOOK3|BIN1|PTK2|CAV3|KIF1A	0.0274	GO.0051647
3603	9	GO Process	negative regulation of potassium ion transmembrane transport	OXSR1|BIN1|CAV1|CAV3|PTEN|SUMO1|NEDD4L|KCNAB1|ACTN2	0.0274	GO.1901380
3604	9	GO Process	cellular response to angiotensin	NFKB1|CAV1|AGT|AHCYL1|SRC|PRKCD|CAMK2A|RELA|ACTN2	0.0274	GO.1904385
3605	17	GO Component	actomyosin	MYH9|PDLIM4|HDAC4|PXN|SEPT12|DBN1|MICALL2|ZYX|PTK2|FERMT2|CDC42BPB|CDC42BPA|FHL3|PRKCZ|FSCN1|LIMA1|ILK	0.0275	GO.0042641
3606	54	GO Process	dephosphorylation	PPP5C|PTPN18|MTMR7|PPP1R15A|PDXP|MTMR9|PHPT1|PTPN12|PHLPP1|PTPN4|PIKFYVE|FBXW11|UBASH3B|INPPL1|CYCS|PTPN2|CAMK2G|TENC1|PPP2R1A|MTMR4|PTPMT1|PPP1CA|DUSP18|LCK|PTPN11|DUSP21|DLG1|MTMR2|PTPN22|EPM2A|DUSP12|MTMR1|MTM1|PTP4A1|PTPN1|INPP5E|PTEN|INPP5B|PTPN3|SBF1|MTMR6|PPP3CA|MTMR3|PTPN6|PTPN13|INPP5D|INPP5K|DUSP7|NCK1|PPP2CA|DAPP1|PTPN21|PHLPP2|PTPN9	0.0275	GO.0016311
3607	17	Reactome Pathways	Activation of NF-kappaB in B cells	PSMA3|PSMD10|NFKB1|PSMA6|FBXW11|PSME3|REL|UBB|PRKCB|PSMD2|MAP3K7|PSMA7|RELA|PSMA1|PSMD9|UBC|IKBKG	0.0275	HSA-1169091
3608	13	KEGG Pathways	Malaria	TGFB1|HGF|IFNG|TGFB3|LRP1|THBS1|IL18|CXCL8|THBS2|TGFB2|IL6|MYD88|IL10	0.0277	hsa05144
3609	15	GO Process	positive regulation of telomere maintenance	ERCC1|MAPK1|MAPK3|PRKCQ|PML|NAF1|ATM|TNKS|TCP1|CTNNB1|POT1|TNKS2|CCT4|HMBOX1|ACD	0.0278	GO.0032206
3610	15	GO Process	cellular pigmentation	BLOC1S6|AP3B1|RAB11A|MLPH|VPS33A|ANKRD27|VPS33B|ARL6|DTNBP1|AP3D1|SNAPIN|AP1G1|AP1M1|DCTN2|MREG	0.0278	GO.0033059
3611	15	GO Process	positive regulation of wound healing	APOH|XBP1|PLEK|THBS1|ARFGEF1|PRKCE|F2|PLG|HMGB1|MTOR|S100A9|F7|ANXA1|HPSE|HRAS	0.0278	GO.0090303
3612	15	GO Process	regulation of potassium ion transmembrane transporter activity	GAL|OXSR1|CAV1|CAV3|DLG1|AKAP9|ANK2|WWP2|PTEN|DNM2|SUMO1|NEDD4L|KCNAB1|NEDD4|ACTN2	0.0278	GO.1901016
3613	27	GO Component	perikaryon	PPP5C|RTN4R|EFNA2|MAPK1|CPNE5|RGS8|CRH|WDFY3|LRRK2|PENK|PPP1CA|HDAC6|PDPK1|BGLAP|NEURL1|NSMF|HPCA|AIF1|DRP2|CCK|DDN|CDK5|KCNAB1|GNB2L1|CRYAB|CPNE6|C9orf72	0.0279	GO.0043204
3614	12	GO Process	neuromuscular junction development	KALRN|DNAJA3|TNC|LRRK2|CACNB3|CACNB2|UTRN|UNC13B|DVL1|CACNB1|UNC13A|CACNB4	0.0279	GO.0007528
3615	12	GO Process	positive regulation of glucose metabolic process	IGF1|IRS1|PTPN2|PMAIP1|HMGB1|SRC|FOXO1|AKT2|INS|GCG|IGF2|AKT1	0.0279	GO.0010907
3616	12	GO Process	regulation of T cell apoptotic process	BMP4|LGALS3|PRKCQ|TP53|FADD|EFNA1|ADA|JAK3|DOCK8|BBC3|HIF1A|CCL5	0.0279	GO.0070232
3617	12	GO Process	neuron projection organization	GSK3B|HDAC6|MTMR2|FYN|PTEN|CTTN|DVL1|PRNP|INS|DLG4|CDC42|PICK1	0.0279	GO.0106027
3618	12	GO Process	negative regulation of extrinsic apoptotic signaling pathway via death domain receptors	HMOX1|HGF|TRAF2|RAF1|RIPK1|FADD|RFFL|TRADD|CASP8|ARHGEF2|RNF34|BRCA1	0.0279	GO.1902042
3619	14	GO Process	sprouting angiogenesis	BMP4|THBS1|FGF2|LEF1|NRP1|SEMA3E|PARVA|PTK2B|JMJD6|SLIT2|NR4A1|PGF|GREM1|VEGFA	0.028	GO.0002040
3620	6	GO Process	cytoskeletal anchoring at plasma membrane	SPTBN4|TLN1|EPB41L3|EZR|JUP|TLN2	0.028	GO.0007016
3621	6	GO Process	hindbrain radial glia guided cell migration	LEF1|FLNA|DAB1|CTNNA2|RBFOX2|SOCS7	0.028	GO.0021932
3622	6	GO Process	negative regulation of vascular endothelial growth factor receptor signaling pathway	DAB2IP|PDCD6|EPN2|HGS|PTPN1|NEDD4	0.028	GO.0030948
3623	6	GO Process	regulation of deoxyribonuclease activity	SIRT1|RPS3|HMGB1|PCNA|PRKCD|AKT1	0.028	GO.0032070
3624	6	GO Process	positive regulation of protein homooligomerization	CLU|BID|BMF|BCL2L11|BBC3|GNB2L1	0.028	GO.0032464
3625	13	GO Process	negative regulation of T cell differentiation	IL2|BMP4|SMAD7|IHH|SHH|SOCS5|PTPN2|SOCS1|HMGB1|ZC3H12A|ANXA1|JAK3|CYLD	0.028	GO.0045581
3626	6	GO Process	negative regulation of ligase activity	SMAD7|DTX3L|LIMK1|BAG5|ABL1|TFIP11	0.028	GO.0051352
3627	6	GO Process	regulation of keratinocyte migration	FGF10|FGF7|MTOR|PTEN|MMP9|EPB41L4B	0.028	GO.0051547
3628	6	GO Process	neurotransmitter receptor transport to postsynaptic membrane	SNAP25|RAB11A|SNAP47|SCRIB|GRIPAP1|ARHGAP44	0.028	GO.0098969
3629	6	GO Process	positive regulation of receptor binding	NRP1|ANXA2|MMP9|PLCL1|B2M|PLCL2	0.028	GO.1900122
3630	6	GO Process	regulation of amyloid-beta clearance	LRP1|APOE|CLU|PICALM|ROCK1|LRPAP1	0.028	GO.1900221
3631	13	GO Process	regulation of lamellipodium organization	HDAC4|BIN3|FER|FRMD7|RLTPR|MTOR|SRC|FSCN1|DNM2|CDC42|CORO1C|SLIT2|WASF2	0.028	GO.1902743
3632	6	GO Process	regulation of tau-protein kinase activity	HGF|APOE|CLU|HSP90AA1|HSP90AB1|DKK1	0.028	GO.1902947
3633	6	GO Process	regulation of ER-associated ubiquitin-dependent protein catabolic process	XBP1|SGTA|USP14|CAV1|SVIP|UBQLN1	0.028	GO.1903069
3634	14	GO Process	positive regulation of regulated secretory pathway	UNC13D|SNX4|SYT4|IL13|GAB2|STXBP1|FGR|SYK|UNC13B|AP1G1|CDK5|SYT7|DNM1L|DOC2B	0.028	GO.1903307
3635	6	Reactome Pathways	FCGR activation	FYN|FGR|SYK|LYN|HCK|YES1	0.0281	HSA-2029481
3636	7	Reactome Pathways	Caspase activation via Death Receptors in the presence of ligand	TRAF2|RIPK1|LY96|FADD|TRADD|CASP8|TICAM2	0.0282	HSA-140534
3637	7	Reactome Pathways	Synthesis of bile acids and bile salts via 27-hydroxycholesterol	CYP27A1|CYP7A1|CYP7B1|NCOA1|NCOA2|RXRA|NR1H4	0.0282	HSA-193807
3638	7	Reactome Pathways	FRS-mediated FGFR3 signaling	FGF23|FGF2|PTPN11|FRS3|SOS1|HRAS|FGF1	0.0282	HSA-5654706
3639	21	InterPro Domains	Cystine-knot cytokine	TGFB1|TGFB3|BMP4|MSTN|FIGF|SOST|PDGFB|PDGFA|TGFB2|NGF|GDF5|NDP|BMP2|NTF3|GDNF|PDGFC|PGF|NTF4|GREM1|VEGFA|VEGFC	0.0283	IPR029034
3640	23	GO Process	regulation of heart rate	SNTA1|RANGRF|HRC|MDM2|SPTBN4|SRI|CALM3|BIN1|CACNB2|TAC1|CALCA|CAV1|CAMK2D|CAV3|PDE4D|AKAP9|ANK2|DMD|AGT|ADA|EDN1|FKBP1B|JUP	0.0286	GO.0002027
3641	7	SMART Domains	meprin and TRAF homology	TRAF2|TRAF5|TRAF4|USP7|TRAF1|TRAF6|TRAF3	0.0286	SM00061
3642	13	GO Function	Hsp70 protein binding	ST13|STUB1|DNAJA3|DNAJC8|RPS3|TSC1|NOD2|SNCA|STIP1|PARK2|BAG6|NUP62|FGF1	0.0288	GO.0030544
3643	8	GO Process	regulation of B cell apoptotic process	MIF|IL2|PTEN|ADA|IL10|LYN|HSH2D|BTK	0.0288	GO.0002902
3644	8	GO Process	positive regulation of transcription of Notch receptor target	SNW1|CREBBP|EP300|MAML1|RBPJ|STAT1|RBM15|WWC1	0.0288	GO.0007221
3645	8	GO Process	positive regulation of lamellipodium assembly	HDAC4|FRMD7|RLTPR|MTOR|FSCN1|DNM2|CDC42|WASF2	0.0288	GO.0010592
3646	8	GO Process	monocyte differentiation	MYH9|BMP4|CSF2|SP3|IFI16|JUN|THOC5|VEGFA	0.0288	GO.0030224
3647	8	GO Process	myelin assembly	MPP5|PIKFYVE|CNTNAP1|EPB41L3|MTMR2|ANK2|GNPAT|ILK	0.0288	GO.0032288
3648	8	GO Process	polyol catabolic process	MTMR7|SORD|MTMR2|GK2|INPP5E|PTEN|GK|INPP5K	0.0288	GO.0046174
3649	8	GO Process	regulation of epithelial cell differentiation involved in kidney development	LIF|PAX8|CTNNB1|STAT1|ADIPOQ|CITED1|GDNF|YAP1	0.0288	GO.2000696
3650	7	Pfam	L27 domain	LIN7B|MPP6|MPP5|LIN7C|MPP7|CASK|LIN7A	0.029	PF02828
3651	4	GO Component	retromer, tubulation complex	SNX1|SNX6|SNX5|SNX2	0.0292	GO.0030905
3652	4	GO Component	retromer, cargo-selective complex	VPS26B|VPS35|VPS26A|VPS29	0.0292	GO.0030906
3653	17	GO Process	negative regulation of synaptic transmission	SYT4|PNKD|LRRK2|ACHE|GNAI2|PLA2G6|SNCA|GNAI1|MTMR2|NF1|PARK2|PTGS2|PTEN|STXBP1|PTK2B|PICK1|ADIPOQ	0.0292	GO.0050805
3654	7	GO Process	regulation of cytokine secretion involved in immune response	MAPK14|APOA1|MAPK3|KARS|APOA2|ATG5|IL10	0.0294	GO.0002739
3655	7	GO Process	negative regulation of epidermal growth factor-activated receptor activity	TSG101|CBL|ZFYVE28|SOCS5|SNX6|ERRFI1|SOCS4	0.0294	GO.0007175
3656	55	GO Process	lipid localization	OSBPL7|APOH|NME4|APOB|APOA1|VPS4B|ESYT2|APOE|VPS4A|TTPA|OSBPL8|PITPNM3|OSBP|ESYT1|PCTP|PLIN2|VPS51|OSBPL11|CLU|GLTP|OSBPL3|OSBPL2|PITPNM2|OSBP2|C2CD2L|CAV1|CPTP|APOD|PITPNM1|STOML2|EPRS|APOA2|CPT2|FABP3|LDLRAP1|PLA2G2F|ANXA1|COL4A3BP|ESYT3|OSBPL6|FABP6|OSBPL10|PLA2G4F|PLA2G2A|NCOA1|GULP1|PLEKHA8|NCOA2|OSBPL9|RXRA|SYT7|NR1H4|APOBR|PITPNC1|MID1IP1	0.0294	GO.0010876
3657	7	GO Process	insulin-like growth factor receptor signaling pathway	TSC2|IGF1|IRS1|PLCB1|GRB10|PIK3R1|AKT1	0.0294	GO.0048009
3658	21	GO Process	actin-mediated cell contraction	SNTA1|NUP155|EPB41L5|CACNB2|PARVA|CAMK2D|CAV3|FRMD6|ANK2|DMD|DES|ROCK1|NEDD4L|MYBPC1|FGF12|ACTN2|VIM|MYL6|TTN|TNNT1|NEB	0.0294	GO.0070252
3659	7	GO Process	protein kinase C signaling	AZU1|PLEK|DGKQ|PRKCH|PDGFB|FLOT1|PRKCZ	0.0294	GO.0070528
3660	7	GO Process	cellular response to vitamin D	SFRP1|FGF23|TNC|IL15|PENK|BGLAP|PIM1	0.0294	GO.0071305
3661	7	GO Process	positive regulation of metanephros development	LIF|PAX8|PDGFB|PDGFA|ADIPOQ|GDNF|MYC	0.0294	GO.0072216
3662	7	GO Process	positive regulation of vascular endothelial cell proliferation	PLCG1|AKT3|FGF2|STAT3|SP1|PDPK1|HMGB1	0.0294	GO.1905564
3663	21	GO Process	positive regulation of response to DNA damage stimulus	SIRT1|MAD2L2|PRKCG|FGF10|CBX8|RPS3|ATM|DTX3L|SPRED1|UBE2N|PMAIP1|HMGB1|SPRED2|RNF8|PCNA|PRKCD|PAXIP1|BRCA1|BCLAF1|APBB1|MYC	0.0294	GO.2001022
3664	8	InterPro Domains	Ras GTPase-activating protein, conserved site	DAB2IP|RASA4|IQGAP1|RASA1|NF1|RASAL2|SYNGAP1|RASA4B	0.0295	IPR023152
3665	26	KEGG Pathways	Cell cycle	TGFB1|MAD2L2|TGFB3|GADD45G|CCNB1|MDM2|PKMYT1|CREBBP|EP300|CDK2|TP53|SKP2|ATM|MAD2L1|GSK3B|SMAD3|SFN|TGFB2|ABL1|YWHAB|PCNA|YWHAQ|CDC23|YWHAZ|CDC27|MYC	0.0295	hsa04110
3666	119	GO Function	oxidoreductase activity	CYP26B1|HSD17B10|PLOD1|NDUFB7|HMOX1|TXN2|CYP4F2|CYP3A43|CYP3A5|PLOD3|CYP26A1|PNPO|GAPDH|LOX|EHHADH|NDUFA2|AOC2|KDM6B|RDH5|CYP27A1|CYP2C9|SDHA|SORD|CYP11A1|NDUFB10|CYP4F22|ECSIT|FTH1|NDUFS6|CYP39A1|NDUFB9|PLOD2|CYP2C18|NCF1|RETSAT|NDUFS4|PCBD1|PDIA3|CYP2A6|CYP2A7|NDUFA7|CYP7A1|DCXR|CYCS|CYP2S1|UQCRH|CYP7B1|CYP4A11|CTBP2|COQ7|NDUFV1|CYP2B6|P4HB|NDUFA12|CYP2A13|CYP2F1|ADI1|COQ6|CYP2R1|SNCA|NDUFA4|CYP1A2|PRDX6|NDUFV3|ERO1LB|VAT1|F8|CYP2D6|PTGS1|EGLN1|MARC2|PTGS2|NDUFS2|PPOX|GLRX3|CYP2J2|ALDH18A1|CYP2C8|CYP2C19|CYP4A22|CYP4B1|NDUFS5|NDUFA8|ALOX5|TXN|SDHB|KCNAB2|BMP2|PRDX4|CYP1A1|PDHA1|ALOX15B|ERO1L|MTHFD2L|LDHB|MGST1|CYP19A1|FOXRED2|KDM1A|RDH13|JMJD6|IPCEF1|SELENBP1|CYP21A2|FDXR|NDUFA5|GPHN|NDUFA6|NDUFB2|KCNAB1|TXNRD1|CYP2E1|HSD17B6|WWOX|COX4I1|ALOX15|NOS1|CYP1B1|CYP3A7	0.0297	GO.0016491
3667	37	GO Process	epithelial cell development	XBP1|PLOD3|BMP4|SLC9A3R1|EPB41L5|IQGAP1|TJP1|IHH|BFSP2|NUP93|PGR|PDGFB|SFN|FRMD6|PDPK1|CTNNB1|PDE4D|MAGI2|COL18A1|SCRIB|MSN|EZR|NPHS2|RAB13|ADAMTSL4|FLNA|BFSP1|MLLT4|ROCK1|RDX|TRIOBP|RAPGEF3|ESR1|SEC24B|HIF1A|TJP2|VIM	0.0297	GO.0002064
3668	10	GO Process	bile acid biosynthetic process	OSBPL7|CYP27A1|OSBP|CYP39A1|CYP7A1|CYP7B1|OSBPL3|OSBPL2|OSBPL6|OSBPL9	0.0297	GO.0006699
3669	10	GO Process	Schwann cell development	MPP5|CNTNAP1|NF1|MED12|PARD3|AKT2|ILK|NDRG1|CDK5|AKT1	0.0297	GO.0014044
3670	10	GO Process	negative regulation of calcium-mediated signaling	PLEK|SLA2|SRI|CALM3|GSK3B|MTOR|PRNP|FKBP1B|FHL2|HOMER3	0.0297	GO.0050849
3671	10	GO Process	glial cell activation	AZU1|LRP1|IL13|CLU|SNCA|MAPT|CNTF|JUN|AIF1|IL33	0.0297	GO.0061900
3672	10	GO Process	ERK1 and ERK2 cascade	MAPK1|MAP2K2|MAPK3|FGF10|CCL11|MAP2K1|IGF1|KARS|AGT|MYC	0.0297	GO.0070371
3673	10	GO Process	epithelial cell apoptotic process	DAB2IP|BID|MAP3K5|PIK3CG|STK4|KRT18|IL10|STK3|KRT8|FGF21	0.0297	GO.1904019
3674	8	GO Component	chaperone complex	PPP5C|STUB1|CDC37|TSC1|TCP1|STIP1|CCT4|HSPA8	0.0301	GO.0101031
3675	523	GO Process	regulation of RNA biosynthetic process	DVL2|DCN|HDAC7|PPP2R5B|FSTL3|TRIP13|DMRT3|TRIP6|SIRT4|CHRD|CBX5|MAPK13|SIRT1|MAPK1|XBP1|HMOX1|L3MBTL2|ZFP64|CSNK2A1|PSMD10|MAZ|GABPB1|AGO2|SFRP1|AES|TGFB1|PIK3R2|GSK3A|HGF|NAMPT|SP4|AEBP1|C1QBP|NFKB1|IL2|IFNG|ASF1A|MAPK14|MDFI|IL4|IL5|NR3C1|UBE3A|NCK2|ID2|PLEK|MAD2L2|MED28|FGF23|TGFB3|NFYB|TSHZ3|MAPK8IP1|MYOG|HIST1H4F|ATXN1|BMP4|NUP85|PYCARD|TRAF2|PIN1|LIF|ZNF232|RAF1|TSG101|APOE|SAFB2|EPO|TAF4|RBM39|NR1H2|SMARCC1|KDM6B|IRAK2|VHL|BHLHE40|LMO2|TFCP2|MDM2|FHOD1|DAB2IP|RIPK1|USP2|MSTN|ZNF24|TRAF5|PSMA6|SNW1|MEOX2|SMAD7|AXIN1|CREBBP|DNAJA3|SMURF2|CHCHD3|MID2|SLA2|MAP2K2|MAPK3|PRKCQ|MED15|EP300|PAX8|IL1A|TCF25|CBL|ATF2|TXK|CUL3|FGF2|IFT57|HDAC4|STAT3|FGF10|ANXA3|MAP3K13|FBXW11|LEF1|GAL|SRI|LUM|CDK2|TRIP11|FGF7|PML|CBFA2T3|TP53|CBX8|SETDB1|CSRNP1|DGKQ|ABT1|PRDM14|TERF1|RPS3|PDCD4|IL18|FER|KHDRBS2|POU4F2|FBXW7|OTX1|WNT3A|MTERF3|ATAD2|NCF1|ZNF250|MAML1|REL|NUP35|KCNIP3|IHH|PRKCI|DTX3L|SENP2|ANKRA2|CSF2|CREBRF|SHH|NFIL3|SSX3|CAPRIN2|PCBD1|TERF2IP|STAT6|CRK|NOD2|KMT2D|SOST|FADD|PRL|MAP2K1|IGF1|AFAP1L2|UBB|PRKCB|CEBPB|CXCL10|FOS|RGMB|COMMD1|HCFC1|SP3|ZNF417|ZNF490|TNKS|ZMIZ2|CTBP2|PTPN2|KMT2E|SSX5|HNF4A|ZNF366|DAB2|CC2D1A|RNF31|CLU|STAT2|NUP98|DVL3|UBE2N|USP9X|CPNE1|TNIP1|CDK5R1|SUPT6H|ZNF572|HCLS1|CALR|RIT2|COQ7|SIAH2|SMARCE1|HSPA5|YLPM1|PPP2R1A|PGR|KARS|EIF4A2|PA1|HMG20B|TRAK1|HAX1|PRKCH|SIVA1|SP1|TBK1|PDGFB|IKZF1|CALCA|GAS6|PRMT3|RFX6|RIPK4|SMAD3|PRKD1|HDAC6|ZNF20|CBX3|HIP1|HFE2|ZFYVE16|UXT|SKAP1|PLCB1|SNCA|EEF1A1|CAV1|NELFB|CAMK2D|ZNF564|RBPMS|KAT5|TRIM24|STAT5A|TRADD|SP100|HOXA1|PKN1|TCEA2|USP7|ESR2|PDPK1|CTNNB1|IKZF3|GFI1B|RBPJ|HMGB1|ZNF587|DLG1|DPY30|APBB3|SND1|WAC|C1D|GTF3C1|PEX14|MAGEA1|UBE2D3|STRN3|ARID5A|CREB5|MAFG|COPS5|NR3C2|MAX|MAP3K5|WWP2|XRCC6|STAT1|MTOR|SMURF1|ARHGEF2|SNX6|ZNF511|EGLN1|AGT|PARK2|TGFB2|ESRRG|EZR|MDM4|CDC73|TAB2|TPR|RNF2|SGK1|DDR2|DEDD|IFI16|ARHGEF11|EFNA1|PBXIP1|CRTC2|S100A8|S100A12|S100A9|MAP3K7|RIPPLY2|RBM15|FLNA|SUFU|MYO6|IRAK1|PRMT6|EFCAB7|XIAP|JUN|RHOXF2|CC2D1B|BEND5|PTEN|NCOA3|ABL1|YWHAB|ZC3H12A|ZBTB43|RNF8|PBX3|PIM1|ZBTB8A|SRC|TRAF1|UBE2D1|DKK1|MED12|GDF5|TXN|DAXX|ID3|RXRB|HSPA1B|HSPA1A|ASXL1|MAGED1|SYK|HNRNPK|TRIM27|ZNF165|NDP|TP73|PRKCZ|BMP2|DVL1|PCNA|EDN1|HIVEP1|PRNP|FOXO1|DDX58|BTF3|IL33|JAK2|HMG20A|YWHAQ|NELFA|HSPD1|DNM2|SQSTM1|SUMO1|ETS1|TIRAP|BANP|PICALM|JUP|ANXA4|PPP3CA|TGFB1I1|SPP1|NFATC2|JMY|SGK3|ILK|IRF9|SOX10|TULP3|INS|HMBOX1|AKAP8L|IRF7|PRMT2|CHMP1A|ZMYND11|GRIP1|TCF4|CAMK2A|CTNND1|DDX3X|KDM1A|NEDD4L|MIER1|CDCA7L|PAXIP1|RELA|XPO1|NCOA1|IL6|FOXO3|NIF3L1|FHL2|STK16|GCG|ADIPOQ|DDN|IGF2|CYLD|PRKD2|NOSTRIN|JMJD6|ATF7|NCOA2|EWSR1|RHOA|UBE2L3|SHC1|MYD88|CITED1|MAVS|RUNX1T1|ARRB2|DNAJB5|ESR1|PRMT1|HRAS|TRIM32|GDNF|ZNF230|ARRB1|PRR13|IL10|ARHGAP22|IKZF2|RBFOX2|INPP5K|NCK1|SUPT20H|PPP2CA|BRCA1|RYBP|RXRA|CDK5|THOC5|TFAM|H2AFY|NEDD4|MLIP|SMAD1|APBB2|WWC1|WWP1|PIK3R1|CCNC|ENSP00000429022|STK3|HSPA8|CREBZF|TRAF6|PUF60|BCLAF1|HIF1A|ZNF426|ATXN7|PSMD9|KIAA1958|NR4A1|UBC|PHB2|ACTN2|HCK|LIMS1|RAN|NR1H4|AKT1|TRAF3|WWOX|LITAF|YES1|ADCYAP1|ZNF581|ELANE|ERC1|NUP62|VAV1|CCL5|APBB1|BIRC2|TOX4|NOS1|GREM1|CYP1B1|VEGFA|YAP1|PHB|MYC|ITCH|FGF1|CCL4|PCSK6|CRABP2|SALL2|BTK|IKBKG|ZSCAN26	0.0303	GO.2001141
3676	22	GO Component	azurophil granule lumen	GRN|UNC13D|MAPK1|AZU1|PRTN3|TTR|C3|PYCARD|SDCBP|TOLLIP|PRDX6|ANXA2|VAT1|DYNC1H1|VCP|CAP1|FTL|GDI2|GIG25|PRKCD|GCA|ELANE	0.0308	GO.0035578
3677	9	InterPro Domains	CRIB domain	CDC42EP1|CDC42EP2|CDC42EP3|CDC42EP5|CDC42EP4|CDC42BPG|CDC42BPB|CDC42BPA|PAK7	0.0309	IPR000095
3678	10	InterPro Domains	Spectrin repeat	KALRN|SPTBN4|TRIO|SPTBN1|DMD|UTRN|DRP2|MCF2L|ACTN2|SPTB	0.0309	IPR002017
3679	28	GO Process	cell cycle G2/M phase transition	USH1C|AURKA|CCNB1|CEP76|PKMYT1|CEP70|FBXW11|CDK2|SKP2|TERF1|HAUS1|MELK|TUBA1A|CSNK1D|PPP2R1A|HSP90AA1|PLCB1|AKAP9|DYNC1H1|MAPRE1|OPTN|CDK14|DNM2|CIT|CSNK1E|AKAP8L|DCTN2|ALMS1	0.0309	GO.0044839
3680	32	Reactome Pathways	Factors involved in megakaryocyte development and platelet production	CBX5|ZFYVE20|DOCK2|KLC4|TUBB2B|EHD2|KIF1B|CDK2|TP53|DOCK6|TUBA1A|KIF5B|SH2B1|EHD3|HMG20B|TUBA1B|SH2B3|ACTB|MAFG|VPS45|ABL1|KIF3B|JAK2|KDM1A|CDC42|KIF16B|DOCK8|RACGAP1|CDK5|KIF1A|SH2B2|EHD1	0.0309	HSA-983231
3681	5	GO Function	neurotrophin TRKA receptor binding	PLCG1|EFNA5|GRB2|SHC1|PIK3R1	0.031	GO.0005168
3682	5	GO Function	apolipoprotein receptor binding	APOA1|NR1H2|PCSK9|APOA2|CDC42	0.031	GO.0034190
3683	7	GO Function	phosphatidylinositol phosphate 5-phosphatase activity	PIKFYVE|INPPL1|PTPMT1|INPP5E|INPP5B|INPP5D|INPP5K	0.031	GO.0034595
3684	5	GO Function	1-phosphatidylinositol-3-kinase regulator activity	PIK3R2|PIK3R3|PIK3R5|PIK3R1|PIK3R6	0.031	GO.0046935
3685	5	GO Function	intermembrane lipid transfer activity	TTPA|GLTP|CPTP|COL4A3BP|PLEKHA8	0.031	GO.0120013
3686	6	Pfam	Ubiquitin-like autophagy protein Apg12	GABARAPL2|GABARAPL1|MAP1LC3B|GABARAP|MAP1LC3A|ATG12	0.031	PF04110
3687	30	GO Process	cytokine production	LCP2|SIRT1|IL4|CHI3L1|TXK|IL18|NOD2|RASGRP1|ROCK2|TBK1|GAS6|RBPJ|HMGB1|DLG1|STOML2|PIK3CG|AGT|PTGS2|S100A8|S100A12|S100A9|TRIM27|HSPD1|PRKCD|NFATC2|IRF7|ITK|LYN|HIF1A|NR1H4	0.031	GO.0001816
3688	15	GO Process	IRE1-mediated unfolded protein response	PPP2R5B|XBP1|GSK3A|WIPI1|ADD1|ATP6V0D1|TLN1|HSPA5|SRPR|LMNA|PTPN1|SEC31A|PLA2G4B|SHC1|ASNA1	0.0312	GO.0036498
3689	13	KEGG Pathways	Notch signaling pathway	DVL2|NUMBL|SNW1|CREBBP|EP300|MAML1|DTX3L|CTBP2|DVL3|DTX2|RBPJ|DVL1|NUMB	0.0313	hsa04330
3690	23	GO Process	axon ensheathment	TGFB1|SBF2|ZNF24|MPP5|PIKFYVE|CNTNAP1|DHH|TSC1|CLU|PRX|EPB41L3|MTMR2|ANK2|NF1|GNPAT|PTEN|PARD3|AKT2|ILK|SOX10|MBP|NDRG1|AKT1	0.0313	GO.0008366
3691	68	UniProt Keywords	Cell division	ZW10|AURKA|PARD6A|OIP5|NR3C1|MAD2L2|VPS4B|CLTA|FAM64A|ZFYVE26|TSG101|VPS4A|CCNB1|ARL3|PIK3C3|RAB11FIP3|MARK4|SPDL1|ANLN|CDK2|SEPT12|BIN3|TERF1|RPS3|HAUS1|MITD1|MAD2L1|PRKCE|SNX33|TNKS|SSSCA1|GNAI2|USP9X|SNX18|TACC1|SPAG5|PPP1CA|SENP5|EPB41L2|GNAI1|EPB41|ZFYVE19|DYNC1H1|CD2AP|ARHGEF2|BECN1|TPR|LZTS2|CEP55|RNF8|PARD3|RCC2|MAPRE1|CDK14|SNX9|CIT|ECT2|CDC23|CHMP1A|TRIOBP|RHOA|RACGAP1|GOLGA2|CDK5|CHMP1B|RAN|CLTC|SPAST	0.0314	KW-0132
3692	6	UniProt Keywords	Thrombophilia	F9|PROC|F2|PLG|F5|PROS1	0.0314	KW-0792
3693	11	GO Process	regulation of vascular endothelial growth factor production	TGFB1|C5|C3|IL1A|PTGS2|HPSE|IL6|BRCA1|HIF1A|NDRG2|CYP1B1	0.0314	GO.0010574
3694	11	GO Process	positive regulation of myotube differentiation	CYP26B1|MAPK14|MYOG|EHD2|MAML1|CAV3|MTOR|CXCL9|FLOT1|NFATC2|EHD1	0.0314	GO.0010831
3695	7	GO Component	perinuclear endoplasmic reticulum	OSBPL7|CAPN2|OSBPL3|FYN|OSBPL6|PIK3R1|SYT6	0.0316	GO.0097038
3696	39	Reactome Pathways	Signaling by NOTCH	HDAC7|GZMB|PSMA3|PSMD10|AGO2|PSMA6|SNW1|CREBBP|EP300|HDAC4|TP53|MAML1|PSME3|PRKCI|UBB|PSMD2|DTX2|SMAD3|HDAC6|RBPJ|WWP2|STAT1|NEURL1|PSMA7|JUN|YWHAZ|ARRB2|ARRB1|PSMA1|WWC1|CCNC|HIF1A|PSMD9|UBC|CNTN1|NUMB|AKT1|MYC|ITCH	0.0318	HSA-157118
3697	14	GO Process	negative regulation of muscle tissue development	TGFB1|GSK3A|IGFBP5|RGS2|BMP4|MSTN|LEF1|S100B|SHH|CAV3|PTEN|DKK1|TP73|BMP2	0.032	GO.1901862
3698	12	GO Process	bile acid metabolic process	OSBPL7|CYP27A1|OSBP|CYP39A1|CYP7A1|CYP7B1|OSBPL3|OSBPL2|GBA2|OSBPL6|OSBPL9|NR1H4	0.0322	GO.0008206
3699	12	GO Process	cellular response to glucose starvation	XBP1|ATG14|PIK3C3|TP53|HSPA5|PMAIP1|BECN1|IFI16|ZC3H12A|MTMR3|PICK1|SH3GLB1	0.0322	GO.0042149
3700	12	GO Process	T cell selection	DOCK2|STAT3|ZAP70|IL15|SHH|STAT6|MTOR|ATG5|SYK|IL6|CYLD|RHOA	0.0322	GO.0045058
3701	12	GO Process	lung alveolus development	IGFBP5|TGFB3|BMP4|LIF|FGF10|TNS3|PGR|PDGFA|SFTPD|ADA|ASXL1|ERRFI1	0.0322	GO.0048286
3702	12	GO Process	modulation of excitatory postsynaptic potential	RIMS2|SH3GL1|LRRK2|CACNB3|BAIAP2|MTMR2|PTEN|PRKCZ|DVL1|PTK2B|DLG4|RIMS1	0.0322	GO.0098815
3703	570	GO Process	regulation of cellular macromolecule biosynthetic process	DVL2|DCN|HDAC7|PPP2R5B|FSTL3|DMRT3|PPP1R15A|TRIP6|SIRT4|CHRD|CBX5|MAPK13|SIRT1|MAPK1|XBP1|HMOX1|L3MBTL2|ZFP64|CSNK2A1|PSMD10|MAZ|GABPB1|AGO2|SFRP1|EIF3E|AES|TGFB1|PIK3R2|GSK3A|HGF|NAMPT|SP4|AEBP1|C1QBP|NFKB1|IL2|IFNG|GAPDH|ASF1A|MAPK14|MDFI|IL4|IL5|NR3C1|UBE3A|NCK2|IGFBP5|ID2|PLEK|MAD2L2|RGS2|MED28|FGF23|TGFB3|NFYB|TSHZ3|MAPK8IP1|MYOG|HIST1H4F|ATXN1|BMP4|NUP85|TRAP1|PYCARD|TRAF2|PIN1|HSPB1|LIF|ZNF232|FXR2|RAF1|TSG101|APOE|SAFB2|EPO|TAF4|RBM39|NR1H2|SMARCC1|KDM6B|EIF2S1|IRAK2|VHL|BHLHE40|LMO2|TFCP2|MDM2|FHOD1|EIF4E2|DAB2IP|RIPK1|USP2|THBS1|MSTN|ZNF24|TRAF5|PSMA6|SNW1|MEOX2|SMAD7|ARFGEF1|AXIN1|CREBBP|DNAJA3|SMURF2|CHCHD3|MID2|SLA2|MAP2K2|MAPK3|PRKCQ|MED15|EP300|PAX8|IL1A|TCF25|CBL|ATF2|TXK|CUL3|FGF2|IFT57|HDAC4|STAT3|FGF10|FASTKD3|ANXA3|MAP3K13|FBXW11|LEF1|GAL|SRI|LUM|CDK2|FGF7|PML|CBFA2T3|TP53|CBX8|SETDB1|CSRNP1|DGKQ|NAF1|ABT1|PRDM14|TERF1|RPS3|ATM|PDCD4|IL18|FER|KHDRBS2|POU4F2|FBXW7|OTX1|WNT3A|MTERF3|ATAD2|NCF1|ZNF250|MAML1|REL|NUP35|KCNIP3|IHH|PRKCI|EIF5A2|DTX3L|SENP2|IL15|ANKRA2|CSF2|CREBRF|SHH|NFIL3|SSX3|TSC1|CAPRIN2|PCBD1|TERF2IP|STAT6|CRK|NOD2|KMT2D|SOST|FADD|PRL|MAP2K1|IGF1|AFAP1L2|UBB|IRS1|PRKCB|CEBPB|CXCL10|FOS|RGMB|COMMD1|ACO1|HCFC1|SP3|ZNF417|ZNF490|TNKS|ZMIZ2|CTBP2|PTPN2|KMT2E|SSX5|HNF4A|ZNF366|DAB2|CC2D1A|GBA|BOLL|RNF31|CLU|STAT2|DVL3|UBE2N|USP9X|CPNE1|TCP1|TNIP1|CDK5R1|SUPT6H|ZNF572|HCLS1|CALR|SH2B1|RIT2|COQ7|MTG1|SMARCE1|HSPA5|YLPM1|PPP2R1A|GSK3B|PGR|KARS|PPP1CA|EIF4A2|PA1|HMG20B|TRAK1|HAX1|PRKCH|SIVA1|SP1|TBK1|PDGFB|IKZF1|CALCA|GAS6|PRMT3|RFX6|RIPK4|SMAD3|PRKD1|SHMT2|HDAC6|HSP90AA1|ZNF20|CBX3|EIF5A|LARP1|HIP1|HFE2|ZFYVE16|UXT|SKAP1|PLCB1|SNCA|EEF1A1|CAV1|NELFB|CAMK2D|ZNF564|RBPMS|KAT5|TRIM24|STAT5A|TRADD|SP100|HOXA1|PKN1|TCEA2|USP7|ESR2|PDPK1|CTNNB1|IKZF3|GFI1B|RBPJ|HMGB1|ZNF587|DLG1|DPY30|SVIP|APBB3|SND1|WAC|C1D|GTF3C1|STOML2|PEX14|MAGEA1|UBE2D3|STRN3|ARID5A|POT1|CREB5|MAFG|COPS5|NR3C2|PASK|MAX|MAP3K5|WWP2|XRCC6|STAT1|MTOR|SMURF1|ARHGEF2|SNX6|ZNF511|EGLN1|AGT|PARK2|EPRS|TGFB2|ESRRG|EZR|MDM4|CDC73|TAB2|TPR|RNF2|SGK1|DDR2|DEDD|IFI16|ARHGEF11|EFNA1|PBXIP1|CRTC2|S100A8|S100A12|S100A9|MAP3K7|RIPPLY2|NEURL1|RBM15|FLNA|SUFU|MYO6|IRAK1|PRMT6|RPL5|MTG2|EFCAB7|XIAP|JUN|RHOXF2|HSP90AB1|CC2D1B|TNKS2|BEND5|PTEN|NCOA3|ABL1|YWHAB|ZC3H12A|ZBTB43|RNF8|PBX3|PIM1|ZBTB8A|SRC|TRAF1|UBE2D1|DKK1|MED12|GDF5|TXN|DAXX|ID3|RXRB|HSPA1B|HSPA1A|ASXL1|MAGED1|SYK|HNRNPK|TRIM27|ZNF165|NDP|TP73|PRKCZ|BMP2|DVL1|PCNA|EDN1|HIVEP1|PRNP|FOXO1|DDX58|BTF3|IL33|JAK2|HMG20A|YWHAQ|NELFA|HSPD1|DNM2|SQSTM1|AKT2|SUMO1|ETS1|TIRAP|BANP|PICALM|JUP|ANXA4|CCT4|PPP3CA|TGFB1I1|SPP1|NFATC2|JMY|SGK3|ILK|IRF9|SOX10|TULP3|INS|HMBOX1|AKAP8L|PTK2B|IRF7|PRMT2|CHMP1A|ZMYND11|GRIP1|TCF4|CAMK2A|GRB10|CTNND1|DDX3X|KDM1A|NEDD4L|MIER1|CDCA7L|PAXIP1|RELA|XPO1|NCOA1|IL6|FOXO3|NIF3L1|FHL2|JAKMIP1|STK16|GCG|ADIPOQ|DDN|JAK3|IGF2|CYLD|PRKD2|NOSTRIN|JMJD6|ATF7|NCOA2|EWSR1|RHOA|UBE2L3|SHC1|MYD88|CITED1|MAVS|RUNX1T1|GRB7|ARRB2|DNAJB5|ESR1|PRMT1|HRAS|TRIM32|GDNF|ZNF230|ARRB1|PRR13|IL10|ARHGAP22|IKZF2|RBFOX2|INPP5K|GOLGA2|NCK1|PPP2CA|BRCA1|RYBP|RXRA|CDK5|THOC5|TFAM|H2AFY|NEDD4|MLIP|SMAD1|GNB2L1|APBB2|WWC1|WWP1|PIK3R1|CCNC|ENSP00000429022|STK3|EIF5AL1|HSPA8|CREBZF|TRAF6|PUF60|BCLAF1|HIF1A|ZNF426|ATXN7|PSMD9|KIAA1958|NR4A1|UBC|PHB2|HCK|VIM|LIMS1|RAN|NR1H4|AKT1|TRAF3|WWOX|LITAF|YES1|ADCYAP1|ZNF581|ELANE|ERC1|NUP62|VAV1|CCL5|APBB1|BIRC2|TOX4|NOS1|GREM1|CYP1B1|VEGFA|YAP1|PHB|MYC|ITCH|FGF1|CYFIP1|PCSK6|CRABP2|ACD|SALL2|BTK|IKBKG|ZSCAN26	0.0322	GO.2000112
3704	13	GO Process	regulation of lipid storage	SIRT1|NFKB1|APOB|C3|NR1H2|CRP|OSBPL8|FBXW7|OSBPL11|PTPN2|ZC3H12A|IL6|EHD1	0.0323	GO.0010883
3705	13	GO Process	regulation of phospholipase C activity	PLCG1|PLCB2|TXK|FGF2|GNAQ|AGT|ABL1|ITK|ESR1|HRAS|ABL2|NTF4|RASGRP4	0.0323	GO.1900274
3706	16	Reactome Pathways	NCAM signaling for neurite out-growth	MAPK1|MAPK3|SPTBN4|COL6A2|CACNB3|CACNB2|PTK2|FYN|SPTBN1|PRNP|CACNB1|SOS1|HRAS|GDNF|CACNB4|SPTB	0.0324	HSA-375165
3707	25	GO Process	xenobiotic metabolic process	CYP26B1|CYP3A5|CYP26A1|AOC2|ACY3|CYP2C9|CYP2C18|HNF4A|CYP2B6|CYP2A13|CYP2F1|STAT5A|CYP1A2|CYP2D6|PTGS1|S100A12|CYP2J2|CYP2C8|CYP2C19|HSP90AB1|CYP1A1|MGST1|CYP2E1|CYP1B1|CYP3A7	0.0325	GO.0006805
3708	12	Reactome Pathways	Gamma carboxylation, hypusine formation and arylsulfatase activation	DHPS|F9|PROC|EIF5A2|F2|GAS6|EIF5A|PROZ|BGLAP|F10|F7|PROS1	0.0325	HSA-163841
3709	12	Reactome Pathways	Regulation of beta-cell development	SNW1|CREBBP|EP300|AKT3|FGF10|MAML1|RFX6|RBPJ|FOXO1|AKT2|INS|AKT1	0.0325	HSA-186712
3710	11	Reactome Pathways	Transcriptional regulation by the AP-2 (TFAP2) family of transcription factors	APOE|CREBBP|EP300|ATAD2|HSPD1|SUMO1|CITED1|ESR1|WWOX|VEGFA|MYC	0.0325	HSA-8864260
3711	5	GO Process	protein insertion into mitochondrial membrane involved in apoptotic signaling pathway	PMAIP1|BMF|BCL2L11|BAD|BBC3	0.0327	GO.0001844
3712	5	GO Process	dynamin family protein polymerization involved in mitochondrial fission	DNM3|DNM1|DNM2|MX1|DNM1L	0.0327	GO.0003374
3713	9	GO Process	negative regulation of cardiac muscle hypertrophy	GSK3A|RGS2|SMAD3|CAV3|LMNA|GLRX3|ERRFI1|FOXO1|MLIP	0.0327	GO.0010614
3714	9	GO Process	spindle checkpoint	TRIP13|ZW10|MAD2L2|APC|SPDL1|TERF1|ATM|MAD2L1|TPR	0.0327	GO.0031577
3715	5	GO Process	regulation of Cdc42 protein signal transduction	APOA1|APOE|NRP1|RIT2|ABL1	0.0327	GO.0032489
3716	9	GO Process	regulation of interleukin-17 production	TGFB1|IL2|IFNG|PRKCQ|IL18|IL15|NOD2|PRNP|MYD88	0.0327	GO.0032660
3717	9	GO Process	positive regulation of toll-like receptor signaling pathway	WDFY1|CAV1|HMGB1|PTPN22|PJA2|FLOT1|RSAD2|TIRAP|TICAM2	0.0327	GO.0034123
3718	5	GO Process	positive regulation of toll-like receptor 3 signaling pathway	WDFY1|CAV1|PTPN22|FLOT1|TIRAP	0.0327	GO.0034141
3719	5	GO Process	peptidyl-lysine deacetylation	SIRT4|SIRT1|HDAC4|HDAC6|SIRT3	0.0327	GO.0034983
3720	9	GO Process	response to platelet-derived growth factor	CBL|IQGAP1|FER|MTSS1L|FYN|SRC|ERRFI1|RDX|YES1	0.0327	GO.0036119
3721	9	GO Process	bone resorption	IL7|RAB7A|IHH|CTNNB1|SRC|LRRK1|PTK2B|SNX10|TRAF6	0.0327	GO.0045453
3722	5	GO Process	negative regulation of glycogen biosynthetic process	GSK3A|GSK3B|PASK|GRB10|INPP5K	0.0327	GO.0045719
3723	48	GO Process	rhythmic process	SIRT1|CSNK2A1|NAMPT|UBE3A|ID2|TGFB3|BHLHE40|USP2|MSTN|CREBBP|EP300|PRKCG|FBXW11|PML|TP53|CARTPT|NFIL3|ROCK2|CDK5R1|CSNK1D|GSK3B|PGR|PPP1CA|SP1|CBX3|TGFB2|PLEKHA1|JUN|PTEN|SRC|ID3|F7|MAGED1|ANXA1|PCNA|ETS1|CSNK1E|FOXO3|ADIPOQ|MAPK9|NCOA2|ARRB2|ESR1|ARRB1|BTBD9|CDK5|SLIT2|GNB2L1	0.0327	GO.0048511
3724	17	GO Process	regulation of pathway-restricted SMAD protein phosphorylation	XBP1|TGFB1|TGFB3|BMP4|PIN1|SDCBP|MSTN|SMAD7|DAB2|RBPMS|TGFB2|DKK1|GDF5|CSNK2B|BMP2|SNX25|GREM1	0.0327	GO.0060393
3725	5	GO Process	bud elongation involved in lung branching	BMP4|FGF10|SPRY2|YAP1|SPRY1	0.0327	GO.0060449
3726	5	GO Process	regulation of glucagon secretion	CRH|CARTPT|GIP|PASK|SYT7	0.0327	GO.0070092
3727	5	GO Process	negative regulation of thymocyte apoptotic process	BMP4|EFNA1|ADA|JAK3|HIF1A	0.0327	GO.0070244
3728	9	GO Process	cellular response to vitamin	SFRP1|FGF23|MDM2|TNC|IL15|PENK|GAS6|BGLAP|PIM1	0.0327	GO.0071295
3729	5	GO Process	vesicle uncoating	VPS4A|SH3GL1|GAK|SH3GL2|HSPA8	0.0327	GO.0072319
3730	9	GO Process	positive regulation of protein deacetylation	TGFB1|IFNG|PML|TP53|LRRK2|PRKD1|AKAP8L|PRKD2|VEGFA	0.0327	GO.0090312
3731	5	GO Process	positive regulation of neuron projection arborization	DVL2|DVL3|DVL1|GRIP1|DLG4	0.0327	GO.0150012
3732	5	GO Process	regulation of peptidyl-tyrosine autophosphorylation	IQGAP1|CAV1|SYK|GREM1|VEGFA	0.0327	GO.1900084
3733	5	GO Process	regulation of hyaluronan biosynthetic process	TGFB1|NFKB1|PDGFB|AP2A1|CLTC	0.0327	GO.1900125
3734	5	GO Process	positive regulation of synaptic vesicle endocytosis	SH3GL1|LRRK2|TOR1A|DNM1|DNM1L	0.0327	GO.1900244
3735	9	GO Process	negative regulation of purine nucleotide metabolic process	PPIF|MYOG|HDAC4|STAT3|CBFA2T3|SNCA|PDZD3|HPCA|RHOA	0.0327	GO.1900543
3736	9	GO Process	positive regulation of p38MAPK cascade	GADD45G|NCF1|KARS|MAP3K5|PJA2|ZC3H12A|BMP2|PRMT1|VEGFA	0.0327	GO.1900745
3737	9	GO Process	positive regulation of transcription from RNA polymerase II promoter involved in cellular response to chemical stimulus	XBP1|EP300|RBPJ|BMP2|RELA|RXRA|SMAD1|HIF1A|VEGFA	0.0327	GO.1901522
3738	9	GO Process	negative regulation of metaphase/anaphase transition of cell cycle	TRIP13|ZW10|MAD2L2|APC|TERF1|ATM|MAD2L1|MOS|TPR	0.0327	GO.1902100
3739	5	GO Process	positive regulation of protein localization to centrosome	PARD6A|APC|MARK4|GSK3B|NUP62	0.0327	GO.1904781
3740	5	GO Process	positive regulation of metallopeptidase activity	MAPK14|MAPK3|STAT3|KARS|MBP	0.0327	GO.1905050
3741	22	GO Process	pigmentation	BLOC1S6|AP3B1|RAB11A|ARCN1|MLPH|LEF1|VPS33A|GNAQ|ANKRD27|VPS33B|ARL6|DTNBP1|AP3D1|NF1|SNAPIN|BCL2L11|AP1G1|AP1M1|CITED1|DCTN2|GNB2L1|MREG	0.0329	GO.0043473
3742	28	GO Process	hepaticobiliary system development	XBP1|HMOX1|GNPNAT1|AURKA|TGFB1|HGF|PROC|PIK3CA|CUL3|IHH|PCSK9|CEBPB|SP3|AACS|SMAD3|NF1|JUN|ADA|PTPN3|CSNK2B|ANXA1|PCNA|CYP1A1|MKS1|COBL|RELA|PNPT1|IL10	0.0329	GO.0061008
3743	21	GO Component	mitotic spindle	MAPK1|AURKA|HECW2|RPS3|MAD2L1|GEM|TNKS|SPAG5|TPR|RCC2|CTTN|PKP4|ECT2|DIAPH1|CDC42|FAM161A|RACGAP1|GOLGA2|NUP62|CLTC|IKBKG	0.033	GO.0072686
3744	8	Reactome Pathways	Signal transduction by L1	MAPK1|CSNK2A1|MAP2K2|MAPK3|NRP1|MAP2K1|VAV2|CSNK2B	0.0331	HSA-445144
3745	47	GO Process	muscle contraction	VCL|SNTA1|NUP155|HRC|MYOM2|PIK3CA|PIK3C2A|PXN|STAC|NDUFS6|CALM3|ADRBK1|TLN1|ROCK2|CACNB2|STAC3|PLA2G6|CAMK2D|CAV3|PDE4D|DLG1|MYOM1|ANK2|MTOR|DMD|AGT|UTRN|ARHGEF11|DES|EDN1|FKBP1B|SNTB1|ROCK1|NEDD4L|MYBPC1|CKMT2|GDNF|FGF12|KCNIP2|CRYAB|ACTN2|VIM|MYL6|TTN|TNNT1|NOS1|NEB	0.0332	GO.0006936
3746	257	UniProt Keywords	Isopeptide bond	ERCC1|CBX5|L3MBTL2|AURKA|ZFP64|STUB1|PLIN3|NUFIP2|NFKB1|GAPDH|SNX3|NUP155|NR3C1|NFYB|COIL|ATXN1|SYMPK|TRAF2|SAFB2|RBM39|NR1H2|KRT15|SMARCC1|KDM6B|MACROD1|BHLHE40|PHC2|EIF4E2|KIAA0368|RIPK1|TUBB2B|ZNF24|UBE2K|SNW1|SMAD7|AXIN1|CREBBP|KANSL1|RRAGB|SAMHD1|EP300|CUL3|FGF2|HDAC4|ZAP70|LEF1|ANLN|PML|TP53|ARHGDIA|SETDB1|NAF1|TERF1|RPS3|CWF19L2|OTX1|RANBP2|ATAD2|BRAF|ZFYVE28|ZNF250|KCNIP3|ANXA5|RPS23|NFIL3|TERF2IP|KMT2D|TUBA1A|CTNNA1|UBB|CD2BP2|CEBPB|DDX19A|FOS|KIF5B|U2AF2|HCFC1|SP3|ZMIZ2|HNF4A|NUP98|UBE2N|ZNF572|SMARCE1|PRPF31|HSPA5|FBF1|YLPM1|PGR|EHD3|HMG20B|FAM208B|SP1|TBK1|RSRC2|IKZF1|EEF1G|RIPK4|SMAD3|CBX3|LARP1|TUBA1B|EPB41L2|CAV1|ZNF564|KAT5|TRIM24|MAPT|PTK2|CAV3|SP100|TCEA2|USP7|IKZF3|PDE4D|BEND7|DPY30|NUP50|ANXA2|SND1|ZFYVE19|C1D|ADD3|GTF3C1|ACTB|ARID5A|CREB5|MAFG|STIP1|VCP|XRCC6|CD2AP|MATR3|STAT1|SMURF1|RPL12|BECN1|DISC1|MARC2|ESRRG|CDC73|RNF2|IFI16|LMNA|UBQLN4|RNF146|CRTC2|S100A10|SCNM1|ATG5|MAP3K7|RBM15|FLNA|SUFU|IRAK1|RPL5|XIAP|JUN|BEND5|PTEN|VDAC2|CAP1|TOMM34|YWHAB|ZBTB43|ZBTB8A|EIF3I|PEF1|TRAF1|DAXX|CSNK2B|HNRNPK|ANXA1|ZNF165|STAM|SHB|AHNAK|TP73|PCNA|DDX58|RRAGA|PDE4A|YWHAQ|FSCN1|KRT18|HSPD1|SQSTM1|SUMO1|ETS1|ECT2|PDCD10|CUL5|BANP|PICALM|CDC23|SEC31A|ATXN2L|ARHGAP21|HMBOX1|IRF7|ZMYND11|FRMD4B|CTNND1|RBM12B|DDX3X|KDM1A|MIER1|CDCA7L|RELA|AKAP12|FAM161A|NCOA1|FHL2|FCHO2|GPATCH4|ATF7|NCOA2|RACGAP1|PLEKHA5|PRMT1|HRAS|IKZF2|TOM1|PSMA1|BRCA1|PPIA|RYBP|RXRA|THOC5|H2AFY|ATG12|HSPA8|CFL1|TRAF6|PUF60|BCLAF1|HIF1A|ATXN7|KIAA1958|UBC|NUP153|VIM|RAN|NR1H4|DNM1L|KRT8|AKT1|RPL28|MYC|PDLIM5|ARHGAP23|PLEKHA2|CRABP2|ACD|SALL2|IKBKG|ZSCAN26	0.0333	KW-1017
3747	521	GO Process	regulation of nucleic acid-templated transcription	DVL2|DCN|HDAC7|PPP2R5B|FSTL3|TRIP13|DMRT3|TRIP6|SIRT4|CHRD|CBX5|MAPK13|SIRT1|MAPK1|XBP1|HMOX1|L3MBTL2|ZFP64|CSNK2A1|PSMD10|MAZ|GABPB1|AGO2|SFRP1|AES|TGFB1|PIK3R2|GSK3A|HGF|NAMPT|SP4|AEBP1|C1QBP|NFKB1|IL2|IFNG|ASF1A|MAPK14|MDFI|IL4|IL5|NR3C1|UBE3A|NCK2|ID2|PLEK|MAD2L2|MED28|FGF23|TGFB3|NFYB|TSHZ3|MAPK8IP1|MYOG|HIST1H4F|ATXN1|BMP4|NUP85|PYCARD|TRAF2|PIN1|LIF|ZNF232|RAF1|TSG101|APOE|SAFB2|EPO|TAF4|RBM39|NR1H2|SMARCC1|KDM6B|IRAK2|VHL|BHLHE40|LMO2|TFCP2|MDM2|FHOD1|DAB2IP|RIPK1|USP2|MSTN|ZNF24|TRAF5|PSMA6|SNW1|MEOX2|SMAD7|AXIN1|CREBBP|DNAJA3|SMURF2|CHCHD3|MID2|SLA2|MAP2K2|MAPK3|PRKCQ|MED15|EP300|PAX8|IL1A|TCF25|CBL|ATF2|TXK|CUL3|FGF2|IFT57|HDAC4|STAT3|FGF10|ANXA3|MAP3K13|FBXW11|LEF1|GAL|SRI|LUM|CDK2|TRIP11|FGF7|PML|CBFA2T3|TP53|CBX8|SETDB1|CSRNP1|DGKQ|ABT1|PRDM14|TERF1|RPS3|PDCD4|IL18|FER|KHDRBS2|POU4F2|FBXW7|OTX1|WNT3A|MTERF3|ATAD2|NCF1|ZNF250|MAML1|REL|NUP35|KCNIP3|IHH|PRKCI|DTX3L|SENP2|ANKRA2|CSF2|CREBRF|SHH|NFIL3|SSX3|CAPRIN2|PCBD1|TERF2IP|STAT6|CRK|NOD2|KMT2D|SOST|FADD|PRL|MAP2K1|IGF1|AFAP1L2|UBB|PRKCB|CEBPB|CXCL10|FOS|RGMB|COMMD1|HCFC1|SP3|ZNF417|ZNF490|TNKS|ZMIZ2|CTBP2|PTPN2|KMT2E|SSX5|HNF4A|ZNF366|DAB2|CC2D1A|RNF31|CLU|STAT2|NUP98|DVL3|UBE2N|USP9X|CPNE1|TNIP1|CDK5R1|SUPT6H|ZNF572|HCLS1|CALR|RIT2|COQ7|SIAH2|SMARCE1|HSPA5|YLPM1|PPP2R1A|PGR|KARS|EIF4A2|PA1|HMG20B|TRAK1|HAX1|PRKCH|SIVA1|SP1|TBK1|PDGFB|IKZF1|CALCA|GAS6|PRMT3|RFX6|RIPK4|SMAD3|PRKD1|HDAC6|ZNF20|CBX3|HIP1|HFE2|ZFYVE16|UXT|SKAP1|PLCB1|SNCA|EEF1A1|CAV1|NELFB|CAMK2D|ZNF564|RBPMS|KAT5|TRIM24|STAT5A|TRADD|SP100|HOXA1|PKN1|TCEA2|USP7|ESR2|PDPK1|CTNNB1|IKZF3|GFI1B|RBPJ|HMGB1|ZNF587|DLG1|DPY30|APBB3|SND1|WAC|C1D|GTF3C1|PEX14|MAGEA1|UBE2D3|STRN3|ARID5A|CREB5|MAFG|COPS5|NR3C2|MAX|MAP3K5|WWP2|XRCC6|STAT1|MTOR|SMURF1|ARHGEF2|SNX6|ZNF511|EGLN1|AGT|PARK2|TGFB2|ESRRG|EZR|MDM4|CDC73|TAB2|TPR|RNF2|SGK1|DDR2|DEDD|IFI16|ARHGEF11|EFNA1|PBXIP1|CRTC2|S100A8|S100A12|S100A9|MAP3K7|RIPPLY2|RBM15|FLNA|SUFU|MYO6|IRAK1|PRMT6|EFCAB7|XIAP|JUN|RHOXF2|CC2D1B|BEND5|PTEN|NCOA3|ABL1|YWHAB|ZC3H12A|ZBTB43|RNF8|PBX3|PIM1|ZBTB8A|SRC|TRAF1|UBE2D1|DKK1|MED12|GDF5|TXN|DAXX|ID3|RXRB|HSPA1B|HSPA1A|ASXL1|MAGED1|SYK|HNRNPK|TRIM27|ZNF165|NDP|TP73|PRKCZ|BMP2|DVL1|PCNA|EDN1|HIVEP1|PRNP|FOXO1|DDX58|BTF3|IL33|JAK2|HMG20A|YWHAQ|NELFA|HSPD1|DNM2|SQSTM1|SUMO1|ETS1|TIRAP|BANP|PICALM|JUP|ANXA4|PPP3CA|TGFB1I1|SPP1|NFATC2|JMY|SGK3|ILK|IRF9|SOX10|TULP3|INS|HMBOX1|AKAP8L|IRF7|PRMT2|CHMP1A|ZMYND11|GRIP1|TCF4|CAMK2A|CTNND1|DDX3X|KDM1A|NEDD4L|MIER1|CDCA7L|PAXIP1|RELA|XPO1|NCOA1|IL6|FOXO3|NIF3L1|FHL2|STK16|GCG|ADIPOQ|DDN|IGF2|CYLD|PRKD2|NOSTRIN|JMJD6|ATF7|NCOA2|EWSR1|RHOA|UBE2L3|SHC1|MYD88|CITED1|MAVS|RUNX1T1|ARRB2|DNAJB5|ESR1|PRMT1|HRAS|TRIM32|GDNF|ZNF230|ARRB1|PRR13|IL10|ARHGAP22|IKZF2|RBFOX2|INPP5K|NCK1|SUPT20H|PPP2CA|BRCA1|RYBP|RXRA|CDK5|THOC5|TFAM|H2AFY|NEDD4|MLIP|SMAD1|APBB2|WWC1|WWP1|PIK3R1|CCNC|ENSP00000429022|STK3|HSPA8|CREBZF|TRAF6|PUF60|BCLAF1|HIF1A|ZNF426|ATXN7|PSMD9|KIAA1958|NR4A1|UBC|PHB2|ACTN2|HCK|LIMS1|RAN|NR1H4|AKT1|TRAF3|WWOX|LITAF|YES1|ADCYAP1|ZNF581|ELANE|ERC1|NUP62|VAV1|APBB1|BIRC2|TOX4|NOS1|GREM1|CYP1B1|VEGFA|YAP1|PHB|MYC|ITCH|FGF1|PCSK6|CRABP2|SALL2|BTK|IKBKG|ZSCAN26	0.0333	GO.1903506
3748	16	UniProt Keywords	Hereditary spastic paraplegia	SPG21|AP4S1|TFG|ZFYVE26|AP4E1|UCHL1|CYP7B1|FARS2|VPS37A|AP4M1|AP4B1|ALDH18A1|GBA2|HSPD1|KIF1A|SPAST	0.0337	KW-0890
3749	16	GO Process	SMAD protein signal transduction	TGFB1|TGFB3|BMP4|MSTN|FOS|NUP93|HNF4A|SMAD3|MAGI2|TGFB2|JUN|GDF5|BMP2|CITED1|SMAD1|VIM	0.0337	GO.0060395
3750	11	Pfam	UBA/TS-N domain	USP5|UBE2K|MARK4|CBL|UBASH3B|HUWE1|UBQLN4|UBQLN1|MARK2|MARK3|MARK1	0.0342	PF00627
3751	27	Reactome Pathways	ESR-mediated signaling	PPP5C|MAPK1|AGO2|CTSD|AXIN1|CREBBP|MAPK3|EP300|ATF2|TFF1|FOS|PGR|SP1|HSP90AA1|KAT5|ESR2|JUN|HSP90AB1|NCOA3|KDM1A|NCOA1|NCOA2|CITED1|ESR1|PRMT1|KPNA2|MYC	0.0342	HSA-8939211
3752	48	GO Process	positive regulation of cytosolic calcium ion concentration	IL2|PLCG1|FGF2|KNG1|SRI|PLCZ1|JPH3|CALM3|CACNB3|IL13|CXCL10|IBTK|PRKCE|CXCL11|F2|SWAP70|TAC1|CALCA|PLA2G6|LCK|SNCA|CAV1|CAV3|PDPK1|JPH1|HMGB1|HTT|PIK3CG|CXCL9|TGM2|AGT|CASQ1|PLCE1|ABL1|JPH2|EDN1|FKBP1B|JAK2|ERO1L|JPH4|PTK2B|DLG4|GNA13|BBC3|ESR1|ABL2|ADCYAP1|PLCG2	0.0343	GO.0007204
3753	4	GO Process	response to iron(II) ion	ACO1|SNCA|BECN1|MAP1LC3A	0.0343	GO.0010040
3754	4	GO Process	microspike assembly	MTSS1|ABL1|FSCN1|ACTN2	0.0343	GO.0030035
3755	4	GO Process	parallel actin filament bundle assembly	USH1C|FMN2|SPIRE2|SPIRE1	0.0343	GO.0030046
3756	4	GO Process	insulin receptor signaling pathway via phosphatidylinositol 3-kinase	PIK3CA|FER|IGF2|C2CD5	0.0343	GO.0038028
3757	4	GO Process	neuropilin signaling pathway	NRP1|ABL1|CDC42|VEGFA	0.0343	GO.0038189
3758	4	GO Process	caveola assembly	CAV2|PACSIN2|CAV1|CAV3	0.0343	GO.0070836
3759	4	GO Process	regulation of Golgi inheritance	MAPK1|MAP2K2|MAPK3|MAP2K1	0.0343	GO.0090170
3760	4	GO Process	presynaptic dense core vesicle exocytosis	STXBP1|UNC13B|CADPS|UNC13A	0.0343	GO.0099525
3761	4	GO Process	positive regulation of protein monoubiquitination	PDCD6|UBB|PEF1|BIRC2	0.0343	GO.1902527
3762	4	GO Process	positive regulation of membrane tubulation	PLEKHM2|SH3GL2|ASAP1|SH3GLB1	0.0343	GO.1903527
3763	6	SMART Domains	Phosphoinositide 3-kinase family, accessory domain (PIK domain)	PIK3C3|PIK3CA|PIK3C2A|PIK3CG|PIK3C2B|PIK3C2G	0.0343	SM00145
3764	5	Reactome Pathways	Role of ABL in ROBO-SLIT signaling	CAP2|ABL1|CAP1|SLIT2|ABL2	0.0348	HSA-428890
3765	5	Reactome Pathways	Regulation of cytoskeletal remodeling and cell spreading by IPP complex components	ARHGEF6|PXN|PARVA|PARVB|LIMS1	0.0348	HSA-446388
3766	40	GO Component	mitochondrial membrane part	NDUFB7|NDUFA2|TIMM10B|SYNJ2BP|TIMM10|ATP5B|CHCHD3|SDHA|UQCRC2|NDUFB10|NDUFS6|NDUFB9|ATP5O|NDUFS4|LRRK2|NDUFA7|UQCRH|PAM16|BID|NDUFV1|NDUFA12|NDUFA4|DUSP21|NDUFV3|AGK|ATP5C1|NDUFS2|PPOX|NDUFS5|NDUFA8|SDHB|TIMM9|ATP5A1|TOMM6|TAMM41|NDUFA5|NDUFA6|NDUFB2|LYN|COX4I1	0.0349	GO.0044455
3767	22	GO Function	steroid binding	OSBPL7|NR3C1|APOA1|APOE|OSBPL8|OSBP|CALB1|OSBPL3|OSBPL2|PGR|OSBP2|CAV1|ESR2|APOD|ANXA6|NR3C2|ESRRG|APOA2|OSBPL10|ESR1|CYP21A2|NR1H4	0.0349	GO.0005496
3768	15	GO Process	regulation of interleukin-12 production	C1QBP|NFKB1|IFNG|MAPK14|THBS1|PLCB1|HMGB1|MAST2|HSPD1|TIRAP|RELA|JAK3|ARRB2|IL10|TRAF6	0.0349	GO.0032655
3769	15	GO Process	ureteric bud morphogenesis	BMP4|PAX8|FGF2|SHH|CTNNB1|DLG1|BMP2|ILK|CITED1|GDNF|PGF|GREM1|FMN1|MYC|FGF1	0.0349	GO.0060675
3770	15	GO Process	regulation of cardiac conduction	RANGRF|HRC|SRI|CALM3|EHD3|CAV1|CAMK2D|PDE4D|ANK2|AGT|CASQ1|AHCYL1|FLNA|FKBP1B|NOS1	0.0349	GO.1903779
3771	10	GO Process	establishment of spindle orientation	ZW10|FGF10|SPDL1|MOS|SPAG5|NDEL1|HTT|ARHGEF2|SPRY2|SPRY1	0.035	GO.0051294
3772	10	GO Process	regulation of transforming growth factor beta production	THBS1|ATF2|LUM|IL13|SMAD3|CD2AP|TGFB2|PTGS2|HSP90AB1|HIF1A	0.035	GO.0071634
3773	10	GO Process	regulation of cardiac muscle cell action potential	RANGRF|BIN1|CAV1|CAMK2D|CAV3|DLG1|AKAP9|ANK2|FLNA|JUP	0.035	GO.0098901
3774	21	GO Process	neural tube closure	DVL2|TSC2|SFRP1|TGFB1|BMP4|IFT57|DLC1|TSC1|DVL3|SCRIB|TGFB2|SUFU|ABL1|MED12|DVL1|MKS1|COBL|TULP3|CC2D2A|SEC24B|TRAF6	0.0351	GO.0001843
3775	21	GO Process	regulation of alpha-beta T cell activation	IL2|IFNG|MAPK8IP1|AP3B1|SMAD7|PRKCQ|ZAP70|IL18|IHH|SHH|SOCS5|SOCS1|HMGB1|ADA|ZC3H12A|SYK|ANXA1|PRKCZ|JAK3|RHOA|ITCH	0.0351	GO.0046634
3776	8	GO Process	T cell lineage commitment	IL7|STAT3|SHH|STAT6|MTOR|IL6|CYLD|RHOA	0.0352	GO.0002360
3777	8	GO Process	positive regulation of T cell cytokine production	TRAF2|IL18|MAP3K7|PRKCZ|RSAD2|IL6|TRAF6|B2M	0.0352	GO.0002726
3778	8	GO Process	positive regulation of histone deacetylation	TGFB1|PML|TP53|LRRK2|PRKD1|AKAP8L|PRKD2|VEGFA	0.0352	GO.0031065
3779	8	GO Process	negative regulation of receptor-mediated endocytosis	SDCBP|PCSK9|NECAB2|SH3GL3|MTMR2|PICALM|DLG4|LRPAP1	0.0352	GO.0048261
3780	8	GO Process	regulation of protein polyubiquitination	SKP2|NOD2|PTPN22|PARK2|XIAP|UBE2D1|TRIP12|BIRC2	0.0352	GO.1902914
3781	8	GO Process	negative regulation of hydrogen peroxide-induced cell death	HGF|TRAP1|FBXO7|LRRK2|NUP93|TXN|IL10|GNB2L1	0.0352	GO.1903206
3782	13	KEGG Pathways	Cocaine addiction	NFKB1|RGS9|ATF2|GNAI2|CDK5R1|GNAI1|CREB5|GNAS|JUN|DLG4|RELA|GPSM1|CDK5	0.0354	hsa05030
3783	14	UniProt Keywords	Nitration	ACAP1|AGO2|MGLL|TUBA1A|HSPA5|TUBA1B|AP1B1|YWHAB|DNM1|VPS16|YWHAQ|ARHGAP5|PPP3CA|MGST1	0.0355	KW-0944
3784	10	Pfam	Spectrin repeat	KALRN|SPTBN4|TRIO|SPTBN1|DMD|UTRN|DRP2|MCF2L|ACTN2|SPTB	0.0355	PF00435
3785	71	GO Process	epidermis development	CYP26B1|USH1C|PLOD1|PLOD3|IGFBP5|CAPNS1|KRT38|KRT31|KRT33B|TSG101|KRT15|KRTAP9-8|SLC9A3R1|FGF10|FGF7|SHH|MAP2K1|LCE1D|COL7A1|LCE5A|KRTAP10-11|LCE3C|KRTAP9-4|LCE3A|KRTAP10-8|PPL|SFN|CTNNB1|RBPJ|PDGFA|SCRIB|NF1|TGFB2|CTGF|LCE4A|LCE2C|LCE2D|GNAS|STK4|DKK1|ANXA1|KRTAP9-2|KRTAP4-2|KRT40|KRTAP5-6|KRT18|PKP4|KRTAP4-11|KRTAP4-7|KRTAP2-3|KRTAP3-2|JUP|FLOT2|KRTAP12-3|KRTAP10-9|SHARPIN|KRTAP5-3|KRTAP10-5|KRTAP10-4|RELA|TRIOBP|SOS1|KRTAP9-3|SEC24B|KRTAP5-9|KRT8|NTF4|KRTAP10-7|YAP1|PCSK6|CRABP2	0.0355	GO.0008544
3786	10	GO Component	host cell	KPNA3|KPNB1|UBB|KPNA1|IFIT1|NMT2|XPO1|UBC|NUP153|RAN	0.0356	GO.0043657
3787	7	InterPro Domains	Band 7 domain	STOM|STOML2|NPHS2|FLOT1|FLOT2|PHB2|PHB	0.0356	IPR001107
3788	7	Reactome Pathways	Synthesis of PIPs at the early endosome membrane	VAC14|PIK3C3|PIKFYVE|PIK3C2A|MTMR4|MTMR2|MTM1	0.0357	HSA-1660516
3789	7	Reactome Pathways	Sema3A PAK dependent Axon repulsion	NRP1|FES|HSP90AA1|LIMK1|FYN|HSP90AB1|CFL1	0.0357	HSA-399954
3790	17	GO Process	maintenance of protein location in cell	SPTBN4|GOLPH3|PML|DBN1|TLN1|OS9|RIT2|HSPA5|CAV1|SP100|EPB41L3|EZR|TXN|JUP|CDK5|AKT1|TLN2	0.0359	GO.0032507
3791	16	Reactome Pathways	Hedgehog ligand biogenesis	PSMA3|PSMD10|PSMA6|DHH|PSME3|IHH|SHH|UBB|PSMD2|OS9|P4HB|VCP|PSMA7|PSMA1|PSMD9|UBC	0.036	HSA-5358346
3792	11	GO Process	negative regulation of production of molecular mediator of immune response	HMOX1|TGFB1|APOA1|TGFB3|SMAD7|TGFB2|APOA2|CUEDC2|IL33|JAK3|IL10	0.0363	GO.0002701
3793	11	GO Process	regulation of synaptic transmission, GABAergic	PRKCE|KIF5B|TAC1|BAIAP3|NISCH|NF1|SYN3|PTEN|STXBP1|PLCL1|PLCL2	0.0363	GO.0032228
3794	11	GO Process	negative regulation of intracellular steroid hormone receptor signaling pathway	SIRT1|SFRP1|CYP7B1|ZNF366|DAB2|CALR|STRN3|RHOA|BRCA1|PHB2|PHB	0.0363	GO.0033144
3795	11	GO Process	positive regulation of tissue remodeling	IL2|PML|DEF8|IL18|IL15|ROCK2|SYK|PPP3CA|SPP1|ROCK1|PRKCA	0.0363	GO.0034105
3796	11	GO Process	plasma membrane fusion	SNAP29|SNAP23|SNAP25|SNAP47|STX19|FOLR4|STX11|SNAPIN|NSF|ERVW-1|ERVFRD-1	0.0363	GO.0045026
3797	11	GO Process	negative regulation of JNK cascade	SFRP1|MAPK8IP1|PDCD4|AIDA|PTPN22|PARK2|TP73|TAOK3|ZMYND11|AKT1|ITCH	0.0363	GO.0046329
3798	13	Reactome Pathways	PLC beta mediated events	MAPK1|GNAT1|PLCB2|PRKCG|ADRBK1|GNAI2|PLCB1|GNAI1|AHCYL1|PLCB4|PRKCD|PRKCA|PLCB3	0.0363	HSA-112043
3799	13	Reactome Pathways	NOTCH1 Intracellular Domain Regulates Transcription	HDAC7|SNW1|CREBBP|EP300|HDAC4|MAML1|UBB|HDAC6|RBPJ|CCNC|HIF1A|UBC|MYC	0.0363	HSA-2122947
3800	13	GO Process	antigen processing and presentation of peptide antigen via MHC class I	SNAP23|SEC24D|PDIA3|SEC23A|CALR|SEC24C|SEC13|SEC31A|SEC24A|SAR1B|SEC24B|B2M|IKBKG	0.0364	GO.0002474
3801	13	GO Process	regulation of cholesterol transport	SIRT1|NFKB1|APOA1|LRP1|APOE|NR1H2|LAMTOR1|SHH|PCSK9|ANXA2|APOA2|LDLRAP1|ADIPOQ	0.0364	GO.0032374
3802	45	GO Process	response to alcohol	OSBPL7|SFRP1|TGFB1|IL2|RGS2|MSTN|CBL|STAT3|TNC|SETDB1|CRH|CYP7A1|CTNNA1|IL13|PRKCE|FOS|TUFM|PENK|AACS|EFNA5|LARP1|GNAI1|CTNNB1|FYN|CASP8|BGLAP|S100A8|GNAS|PTEN|F7|FECH|JUP|BAD|PTK2B|FOXO3|ADIPOQ|RHOA|BRCA1|SLIT2|CYP2E1|AKT1|ADCYAP1|MAP4K1|BIRC2|NEFL	0.0365	GO.0097305
3803	6	GO Process	immunological synapse formation	NCK2|DOCK2|DLG1|MSN|DOCK8|PRF1	0.0366	GO.0001771
3804	6	GO Process	response to yeast	CAMP|CRK|TAC1|CALCA|VIP|ELANE	0.0366	GO.0001878
3805	12	GO Process	negative regulation of endothelial cell proliferation	APOH|CAV2|APOE|SYNJ2BP|THBS1|PRL|CAV1|NF1|STAT1|PDCD10|KRIT1|ATP5A1	0.0366	GO.0001937
3806	12	GO Process	regulation of animal organ formation	BMP4|FGF10|WNT3A|SHH|CTNNB1|PIM1|DKK1|BMP2|MKS1|GDNF|FGF1|SPRY1	0.0366	GO.0003156
3807	6	GO Process	succinate metabolic process	SDHA|STAT5A|GAD1|SDHB|GAD2|SUCLA2	0.0366	GO.0006105
3808	6	GO Process	pinocytosis	EHD4|PYCARD|DOCK2|SNX33|SNX5|DNM2	0.0366	GO.0006907
3809	7	GO Process	nuclear pore organization	NUP54|NUP205|NUP35|NUP93|NUP98|TPR|NUP153	0.0366	GO.0006999
3810	12	GO Process	activation of JUN kinase activity	BIRC7|DAB2IP|RIPK1|AXIN1|MAP4K2|PKN1|MAP3K5|PTPN1|DAXX|SYK|DBNL|MAP4K1	0.0366	GO.0007257
3811	12	GO Process	osteoclast differentiation	EFNA2|TGFB1|MAPK14|FARP2|CTNNB1|ANXA2|SH3PXD2A|GAB2|SRC|LRRK1|SNX10|TRAF6	0.0366	GO.0030316
3812	12	GO Process	negative regulation of interleukin-6 production	CSK|HGF|SOCS5|GBA|GAS6|PTPN22|ZC3H12A|ARRB2|INPP5D|ARRB1|IL10|NR1H4	0.0366	GO.0032715
3813	6	GO Process	phosphorylated carbohydrate dephosphorylation	MTMR7|MTMR2|EPM2A|INPP5E|PTEN|INPP5K	0.0366	GO.0046838
3814	6	GO Process	killing by host of symbiont cells	GAPDH|AZU1|CAMP|F2|MBL2|ELANE	0.0366	GO.0051873
3815	7	GO Process	negative regulation of lipase activity	RGS2|APOA1|ANGPTL4|APOA2|ABL1|ANXA1|ANXA8	0.0366	GO.0060192
3816	6	GO Process	trachea morphogenesis	MAPK1|BMP4|MAPK3|SHH|MAP2K1|CTNNB1	0.0366	GO.0060439
3817	7	GO Process	regulation of cell growth involved in cardiac muscle cell development	GSK3A|RGS2|PIN1|IGF1|CAV3|MTOR|EDN1	0.0366	GO.0061050
3818	7	GO Process	epithelial cell-cell adhesion	VCL|IHH|CTNNA1|PLEKHA7|KIFC3|JUP|CYP1B1	0.0366	GO.0090136
3819	6	GO Process	ruffle assembly	INPPL1|MTSS1L|AIF1|SNX10|INPP5K|DBNL	0.0366	GO.0097178
3820	6	GO Process	hepatocyte apoptotic process	BID|PIK3CG|STK4|KRT18|STK3|KRT8	0.0366	GO.0097284
3821	7	GO Process	mitochondrial outer membrane permeabilization	BID|PMAIP1|BMF|BCL2L11|BAD|C22orf29|BBC3	0.0366	GO.0097345
3822	6	GO Process	regulation of autophagosome maturation	FYCO1|KIAA0226|UVRAG|UBQLN4|CLEC16A|CALCOCO2	0.0366	GO.1901096
3823	7	GO Process	regulation of mitophagy	TSC2|CDC37|HDAC6|SMURF1|PARK2|OPTN|CLEC16A	0.0366	GO.1901524
3824	12	GO Process	positive regulation of cell cycle G1/S phase transition	MDM2|KMT2E|PA1|PLCB1|CDC73|AIF1|ANXA1|CYP1A1|UBE2E2|DDX3X|RDX|PHB2	0.0366	GO.1902808
3825	6	Reactome Pathways	Downregulation of ERBB2:ERBB3 signaling	AKT3|UBB|AKT2|USP8|UBC|AKT1	0.0366	HSA-1358803
3826	6	Reactome Pathways	NF-kB activation through FADD/RIP-1 pathway mediated by caspase-8 and -10	RIPK1|FADD|CASP8|DDX58|MAVS|IKBKG	0.0366	HSA-933543
3827	53	GO Process	anatomical structure homeostasis	USH1C|ERCC1|CHMP4B|TULP1|HIST1H4F|MSTN|CHMP2B|AKT3|IL7|ADD1|RAB7A|CALB1|PRDM14|TERF1|ATM|TFF1|IHH|TERF2IP|NOD2|RAC3|TUB|BBS1|HSP90AA1|PTPN11|CAV3|SP100|CTNNB1|POT1|XRCC6|DMD|PARK2|CTGF|MTM1|GNAS|HSP90AB1|SFTPD|SRC|CUBN|PCNA|LRRK1|GIG25|MKS1|PTK2B|TFIP11|SNX10|TRIM32|NELL2|TRAF6|HIF1A|VEGFA|YAP1|USH1G|ACD	0.0369	GO.0060249
3828	22	GO Component	keratin filament	KRTAP9-8|KRTAP10-11|KRTAP9-4|KRTAP10-8|KRTAP9-2|KRTAP4-2|KRTAP5-6|KRT18|KRTAP4-11|KRTAP4-7|KRTAP2-3|KRTAP3-2|KRTAP4-12|KRTAP12-3|KRTAP10-9|KRTAP5-3|KRTAP10-5|KRTAP10-4|KRTAP9-3|KRTAP5-9|KRT8|KRTAP10-7	0.037	GO.0045095
3829	12	Reactome Pathways	Viral Messenger RNA Synthesis	NUP155|NUP85|NUPL2|NUP54|RANBP2|NUP205|NUP35|NUP93|NUP50|TPR|NUP153|NUP62	0.037	HSA-168325
3830	9	SMART Domains	Guanine nucleotide exchange factor for Ras-like GTPases	SOS2|RASGRF2|RASGRP1|RASGRP2|RAPGEF4|RASGRP3|SOS1|RAPGEF3|RASGRF1	0.0373	SM00229
3831	5	SMART Domains	Dynamin GTPase effector domain	DNM3|DNM1|DNM2|MX1|DNM1L	0.0373	SM00302
3832	25	GO Process	positive regulation of translation	PPP1R15A|MAPK1|EIF3E|C1QBP|NCK2|THBS1|MAPK3|FASTKD3|EIF5A2|BOLL|EIF5A|LARP1|PASK|MTOR|RPL5|PTK2B|DDX3X|IL6|JAKMIP1|RHOA|NCK1|RXRA|EIF5AL1|VIM|CCL5	0.0374	GO.0045727
3833	18	GO Process	response to type I interferon	C19orf66|SAMHD1|STAT2|SHMT2|SP100|JAK1|STAT1|IRAK1|IFIT1|IFIT3|IFIT2|RSAD2|IRF9|IRF7|MX1|IFI35|MYD88|TYK2	0.0376	GO.0034340
3834	15	Reactome Pathways	Hh mutants abrogate ligand secretion	PSMA3|PSMD10|PSMA6|DHH|PSME3|IHH|SHH|UBB|PSMD2|OS9|VCP|PSMA7|PSMA1|PSMD9|UBC	0.0377	HSA-5387390
3835	9	GO Function	phosphatidylcholine binding	APOA1|ESYT2|PCTP|PCYT1A|RASGRP1|PITPNM1|NF1|APOA2|CHMP2A	0.0378	GO.0031210
3836	29	GO Process	protein secretion	LCP2|RAB26|PLEK|RAF1|CHI3L1|RAB11FIP5|RIMS2|ARFGAP3|GOLPH3|GAL|SNX19|NOD2|CAMK2G|PCLO|RBPJ|HMGB1|RAB11FIP2|AGT|VIP|S100A12|GNAS|ANXA1|TRIM27|FKBP1B|RAB37|RAPGEF4|LYN|NR1H4|ADCYAP1	0.0379	GO.0009306
3837	28	GO Process	kidney epithelium development	SFRP1|TGFB1|BMP4|SMAD7|PAX8|FGF2|CALB1|IQGAP1|SHH|NUP93|MTSS1|SMAD3|CTNNB1|DLG1|MAGI2|NPHS2|BMP2|ILK|CITED1|GDNF|SLIT2|SMAD1|PGF|GREM1|FMN1|MYC|FGF1|SPRY1	0.038	GO.0072073
3838	12	GO Function	oxygen binding	CYP3A5|CYP26A1|CYP2C18|CYP2A7|CYP2F1|CYP2C19|CYP4B1|CYP1A1|CYP19A1|CYP2E1|CYP1B1|CYP3A7	0.0384	GO.0019825
3839	6	GO Function	type 1 angiotensin receptor binding	AGT|JAK2|ARAP1|GNA13|ARRB2|TYK2	0.0385	GO.0031702
3840	6	GO Function	phosphatidylinositol 3-kinase regulatory subunit binding	DAB2IP|CBL|PIK3AP1|DNM2|PTPN13|PIK3R1	0.0385	GO.0036312
3841	9	GO Process	positive regulation of muscle cell apoptotic process	IFNG|PDCD4|CAMK2D|MAP3K5|AGT|PTEN|STK4|CAMK2A|ARRB1	0.0389	GO.0010661
3842	9	GO Process	positive regulation of activated T cell proliferation	IL2|PYCARD|EPO|RPS3|IL18|FADD|IGF1|HMGB1|IGF2	0.0389	GO.0042104
3843	9	GO Process	Golgi to plasma membrane protein transport	RAB26|GOLPH3|GOLPH3L|AMN|BBS1|SPTBN1|GOLGA4|OPTN|KRT18	0.0389	GO.0043001
3844	9	GO Process	regulation of long-term neuronal synaptic plasticity	RAB11A|SNCA|NF1|AGT|NEURL1|CAMK2B|DLG4|SYNGAP1|HRAS	0.0389	GO.0048169
3845	15	GO Process	regulation of cardiac muscle tissue growth	GSK3A|MAPK14|RGS2|PIN1|CCNB1|FGF2|IGF1|CAV3|RBPJ|MTOR|PTEN|PIM1|TP73|EDN1|YAP1	0.0389	GO.0055021
3846	9	GO Process	negative regulation of sprouting angiogenesis	SYNJ2BP|THBS1|MEOX2|SPRED1|EPN2|STARD13|PDCD10|RHOA|EPN1	0.0389	GO.1903671
3847	9	GO Process	regulation of fatty acid transport	MIF|CYP4F2|THBS1|CYP4A11|PLA2G6|SYK|EDN1|AKT2|AKT1	0.0389	GO.2000191
3848	22	GO Process	myelination	TGFB1|SBF2|ZNF24|MPP5|PIKFYVE|CNTNAP1|DHH|TSC1|CLU|EPB41L3|MTMR2|ANK2|NF1|GNPAT|PTEN|PARD3|AKT2|ILK|SOX10|MBP|NDRG1|AKT1	0.039	GO.0042552
3849	93	GO Process	metal ion homeostasis	HMOX1|CYP4F2|TGFB1|IL2|ATP6V1B1|PLCG1|MT2A|APOE|HRC|FGF2|KNG1|CALB1|SRI|PLCZ1|PML|FTH1|JPH3|ATP6V0D1|CALM3|HSP90B1|CACNB3|CCL11|IL13|CXCL10|IBTK|PRKCE|CXCL11|COMMD1|F2|ACO1|ISCU|CYP4A11|SWAP70|CALR|TAC1|CALCA|SMAD3|PLA2G6|HFE2|LCK|SNCA|CAV1|CAMK2D|TRIM24|CAV3|PDPK1|JPH1|HMGB1|ANXA6|HTT|STOML2|ANK2|PIK3CG|CXCL9|TGM2|EGLN1|AGT|PARK2|CASQ1|S100A8|S100A9|XIAP|PLCE1|ABL1|JPH2|FTL|SCGN|EDN1|PRNP|FKBP1B|JAK2|PICALM|ERO1L|JPH4|PTK2B|DLG4|NEDD4L|TF|SNX10|GNA13|BBC3|ESR1|BTBD9|ABL2|ATOX1|HIF1A|B2M|ADCYAP1|ELANE|CCL5|TPT1|MYC|PLCG2	0.039	GO.0055065
3850	5	GO Component	axon hillock	AURKA|SPTBN4|NDEL1|PRKCZ|CCK	0.0392	GO.0043203
3851	10	InterPro Domains	Ras-like guanine nucleotide exchange factor, N-terminal	SOS2|RASGRF2|RASGRP1|RASGRP2|RAPGEF4|RASGRP3|SOS1|RAPGEF3|RASGRF1|RASGRP4	0.0392	IPR000651
3852	10	InterPro Domains	Actinin-type actin-binding domain, conserved site	SPTBN4|PLEC|FLNC|SPTBN1|DMD|UTRN|FLNA|LCP1|ACTN2|SPTB	0.0392	IPR001589
3853	18	Reactome Pathways	The role of GTSE1 in G2/M progression after G2 checkpoint	PSMA3|PSMD10|CCNB1|TUBB2B|PSMA6|TP53|PSME3|TUBA1A|UBB|PSMD2|HSP90AA1|TUBA1B|PSMA7|HSP90AB1|MAPRE1|PSMA1|PSMD9|UBC	0.0393	HSA-8852276
3854	24	Reactome Pathways	Hedgehog 'off' state	PSMA3|PSMD10|TUBB2B|PSMA6|IFT57|PSME3|TUBA1A|UBB|PSMD2|GSK3B|TUBA1B|ADCY10|SUFU|PSMA7|GNAS|RPGRIP1L|MKS1|TULP3|DYNC2H1|PSMA1|PSMD9|UBC|NUMB|ITCH	0.0396	HSA-5610787
3855	8	GO Function	death receptor binding	DAB2IP|RIPK1|FADD|MADD|BID|CASP8|NGF|MYD88	0.0398	GO.0005123
3856	17	GO Process	mitochondrial respiratory chain complex I assembly	NDUFB7|NDUFA2|NDUFB10|ECSIT|NDUFS6|NDUFB9|NDUFS4|NDUFA7|NDUFV1|NDUFA12|NDUFV3|NDUFS2|NDUFS5|NDUFA8|NDUFA5|NDUFA6|NDUFB2	0.0398	GO.0032981
3857	17	GO Process	positive regulation of mitotic cell cycle phase transition	TGFB1|VPS4B|CCNB1|MDM2|RAB11A|CUL3|KMT2E|PLCB1|DTL|RCC2|AIF1|ANXA1|CYP1A1|UBE2E2|DDX3X|RDX|PHB2	0.0398	GO.1901992
3858	37	GO Process	locomotory behavior	DMRT3|ID2|KALRN|SLURP1|APOE|SNAP25|USP2|SPTBN4|STRN|ARCN1|APBA1|CALB1|CRH|UCHL1|PREX2|TSC1|LRRK2|PRKCE|PENK|SNCA|GIP|GAD1|PARK2|DAB1|PTEN|DNM1|PBX3|PAK7|OTOG|DLG4|NCOA2|ARRB2|GDNF|FGF12|BTBD9|NOVA1|NTF4	0.04	GO.0007626
3859	9	InterPro Domains	Phosphatidylinositol 3-/4-kinase, catalytic domain	PIK3C3|PIK3CA|PIK3C2A|ATM|PIK3CG|MTOR|PIK3C2B|PI4KB|PIK3C2G	0.0401	IPR000403
3860	8	Reactome Pathways	Initial triggering of complement	C3|CFP|CRP|FCN2|C2|FCN1|MBL2|C1S	0.0401	HSA-166663
3861	8	Reactome Pathways	CD209 (DC-SIGN) signaling	NFKB1|RAF1|CREBBP|EP300|FYN|RELA|HRAS|LYN	0.0401	HSA-5621575
3862	4	Reactome Pathways	MET activates PI3K/AKT signaling	HGF|GAB1|PIK3CA|PIK3R1	0.0401	HSA-8851907
3863	6	InterPro Domains	Phosphatidylinositol 3-kinase, C2 domain	PIK3C3|PIK3CA|PIK3C2A|PIK3CG|PIK3C2B|PIK3C2G	0.0402	IPR002420
3864	14	GO Process	leukocyte cell-cell adhesion	STK10|ADD2|ZAP70|GOLPH3|FERMT3|TNIP1|CALCA|MSN|EZR|S100A8|S100A9|SYK|ROCK1|CCL5	0.0403	GO.0007159
3865	14	GO Process	positive regulation of Ras protein signal transduction	RTN4R|APOA1|EPO|FGF10|DGKI|IGF1|RASGRP1|AKAP13|NGF|RASGRF1|HRAS|ARRB1|MCF2L|RASGRP4	0.0403	GO.0046579
3866	14	GO Process	neuromuscular process controlling balance	USH1C|CNTNAP1|POU4F2|JPH3|BCR|ABR|RAC3|ABL1|JPH4|DLG4|HERC1|RBFOX2|USH1G|NEFL	0.0403	GO.0050885
3867	14	GO Process	intracellular protein transmembrane transport	TIMM13|TIMM10|TIMM44|PEX10|BCR|PAM16|AGK|PEX14|HSPD1|AKT2|TIMM9|PEX5|PEX5L|C2CD5	0.0403	GO.0065002
3868	45	GO Process	heart morphogenesis	DVL2|TGFB1|GSK3A|ID2|BMP4|MDM2|SMAD7|ATF2|IFT57|NRP1|DLC1|PDCD4|WNT3A|IHH|SHH|SMAD3|PARVA|C2CD3|PTK2|CAV3|RBPJ|MTOR|EGLN1|TGFB2|EFNA1|RBM15|SUFU|JUN|ASXL1|BMP2|MKS1|NDRG4|ILK|FKBP1A|CPE|FHL2|SOS1|RXRA|SLIT2|SEC24B|HIF1A|TTN|VEGFA|YAP1|SPRY1	0.0405	GO.0003007
3869	7	GO Function	S100 protein binding	IQGAP1|S100B|ANXA2|EZR|S100A6|AHNAK|FGF1	0.0406	GO.0044548
3870	16	GO Component	sarcoplasmic reticulum	HRC|THBS1|SRI|JPH3|CAMK2G|CALR|HAX1|CAMK2D|JPH1|CASQ1|JPH2|FKBP1B|CAMK2B|JPH4|FKBP1A|NOS1	0.0407	GO.0016529
3871	7	Pfam	SPFH domain / Band 7 family	STOM|STOML2|NPHS2|FLOT1|FLOT2|PHB2|PHB	0.0407	PF01145
3872	25	GO Process	lipid homeostasis	SIRT1|XBP1|APOB|APOA1|APOE|NR1H2|LAMTOR1|IL18|FBXW7|ANGPTL4|CYP7A1|PCSK9|HNF4A|CAV1|CAV3|MYLIP|GIP|APOA2|FABP3|LDLRAP1|INS|SEC24A|NR1H4|EHD1|GPIHBP1	0.0407	GO.0055088
3873	20	GO Process	response to fatty acid	PPP5C|SFRP1|APOB|CCNB1|TNC|PRKCE|AACS|GNPAT|PTGS2|CTGF|GNAS|ZC3H12A|SRC|FABP3|ID3|EDN1|BAD|ADIPOQ|NR1H4|AKT1	0.0407	GO.0070542
3874	5	InterPro Domains	Tubby, C-terminal	TULP2|TULP1|TUB|TULP4|TULP3	0.0408	IPR000007
3875	5	InterPro Domains	Kinase associated domain 1 (KA1)	MARK4|MELK|MARK2|MARK3|MARK1	0.0408	IPR001772
3876	5	InterPro Domains	Gamma-adaptin ear (GAE) domain	GGA2|AP1G2|GGA1|AP1G1|GGA3	0.0408	IPR008153
3877	5	InterPro Domains	Nuclear receptor coactivator, interlocking	CREBBP|EP300|NCOA3|NCOA1|NCOA2	0.0408	IPR009110
3878	5	InterPro Domains	Calcium-dependent secretion activator domain	UNC13C|UNC13B|CADPS|CADPS2|UNC13A	0.0408	IPR010439
3879	5	InterPro Domains	Peptidase S1A, coagulation factor VII/IX/X/C/Z	F9|PROC|PROZ|F10|F7	0.0408	IPR012224
3880	5	InterPro Domains	IMD/I-BAR domain	BAIAP2L1|BAIAP2|MTSS1|MTSS1L|BAIAP2L2	0.0408	IPR013606
3881	5	InterPro Domains	Mammalian uncoordinated homology 13, domain 2	UNC13D|UNC13C|BAIAP3|UNC13B|UNC13A	0.0408	IPR014772
3882	5	InterPro Domains	Sorting nexin Vps5-like, C-terminal	SNX1|SNX32|SNX6|SNX5|SNX2	0.0408	IPR015404
3883	5	InterPro Domains	Mammalian uncoordinated homology 13, subgroup, domain 2	UNC13D|UNC13C|BAIAP3|UNC13B|UNC13A	0.0408	IPR019558
3884	5	InterPro Domains	AP complex subunit beta	AP3B1|AP1B1|AP4B1|AP3B2|AP2B1	0.0408	IPR026739
3885	5	InterPro Domains	Cdc42 effector	CDC42EP1|CDC42EP2|CDC42EP3|CDC42EP5|CDC42EP4	0.0408	IPR029273
3886	5	InterPro Domains	ESCRT assembly domain	TSG101|VPS37B|VPS37C|VPS37A|VPS28	0.0408	IPR037202
3887	5	InterPro Domains	Epsin, ENTH domain	EPN3|ENTHD1|EPN2|EPN1|CLINT1	0.0408	IPR039416
3888	27	GO Process	G2/M transition of mitotic cell cycle	USH1C|AURKA|CCNB1|CEP76|PKMYT1|CEP70|FBXW11|CDK2|SKP2|TERF1|HAUS1|MELK|TUBA1A|CSNK1D|PPP2R1A|HSP90AA1|PLCB1|AKAP9|DYNC1H1|MAPRE1|OPTN|CDK14|DNM2|CIT|CSNK1E|DCTN2|ALMS1	0.0409	GO.0000086
3889	27	GO Process	liver development	XBP1|HMOX1|GNPNAT1|AURKA|TGFB1|HGF|PROC|PIK3CA|CUL3|IHH|PCSK9|CEBPB|SP3|AACS|SMAD3|NF1|JUN|ADA|PTPN3|CSNK2B|ANXA1|PCNA|CYP1A1|COBL|RELA|PNPT1|IL10	0.0409	GO.0001889
3890	53	GO Process	muscle organ development	DCN|SIRT1|XBP1|TGFB1|CAV2|AEBP1|MAPK14|MYOG|LIF|USP2|MSTN|MEOX2|MYOM2|SMAD7|EP300|SRI|BIN3|WNT3A|IGF1|ACHE|CXCL10|FOS|HMG20B|STAC3|CAV1|CAV3|JPH1|RBPJ|SVIL|MYOM1|NF1|DMD|CNTF|EGLN1|TGFB2|UTRN|CASQ1|LMNA|NEURL1|FHL3|ID3|BMP2|PPP3CA|FKBP1A|RHOA|RXRA|CDK5|KCNAB1|TAGLN|CRYAB|MYL6|TTN|NEB	0.0409	GO.0007517
3891	26	GO Process	negative regulation of chromosome organization	ERCC1|TRIP13|ZW10|SIRT1|ASF1A|MAD2L2|APC|PML|TERF1|ATM|ATAD2|MAD2L1|TERF2IP|TNKS|SUPT6H|SNCA|POT1|TPR|ATG5|PRMT6|TNKS2|SRC|TRIP12|BRCA1|H2AFY|ACD	0.0409	GO.2001251
3892	13	GO Component	T-tubule	TGFB3|SRI|STAC|CACNB3|BIN1|CACNB2|CAV3|ANK2|EZR|CASQ1|AHNAK|RDX|NOS1	0.041	GO.0030315
3893	10	GO Process	mammary gland duct morphogenesis	NTN1|TGFB1|FGF10|PML|CCL11|PGR|SCRIB|SRC|ESR1|PHB2	0.041	GO.0060603
3894	10	GO Process	dendritic spine organization	HDAC6|MTMR2|FYN|PTEN|CTTN|DVL1|PRNP|DLG4|CDC42|PICK1	0.041	GO.0097061
3895	10	GO Process	response to amyloid-beta	LRP1|IGF1|GSK3B|FYN|DNM1|PRNP|CACNB1|FOXO3|CASP4|CDK5	0.041	GO.1904645
3896	13	Reactome Pathways	Gap junction trafficking	CLTA|TUBB2B|AP2M1|TUBA1A|CLTB|DAB2|TUBA1B|ACTB|MYO6|DNM1|DNM2|CLTCL1|CLTC	0.041	HSA-190828
3897	10	GO Function	structural constituent of nuclear pore	NUP155|NUP85|NUP54|NUP205|NUP93|NUP98|TPR|NUPL1|NUP153|NUP62	0.0411	GO.0017056
3898	13	GO Process	cytoplasmic microtubule organization	RAB11A|AXIN1|KPNB1|CEP120|HOOK3|MAPT|CAV3|DLG1|DYNC1H1|CCDC88B|EZR|PDE4DIP|DVL1	0.0413	GO.0031122
3899	13	GO Process	negative regulation of osteoblast differentiation	HDAC7|CHRD|SFRP1|IGFBP5|ID2|FGF23|HDAC4|SMAD3|SUFU|ID3|CITED1|NBR1|GREM1	0.0413	GO.0045668
3900	13	GO Process	thymus development	MAPK1|RAF1|MAPK3|FGF10|ATM|SHH|FADD|MAP2K1|CTNNB1|CRKL|ABL1|ASXL1|BCL2L11	0.0413	GO.0048538
3901	6	GO Component	nuclear inclusion body	STUB1|ATXN1|RANBP2|NUP98|TPR|NUP153	0.0414	GO.0042405
3902	37	Reactome Pathways	G2/M Transition	PSMA3|AURKA|PSMD10|CCNB1|TUBB2B|PSMA6|CEP76|PKMYT1|EP300|CEP70|FBXW11|CDK2|TP53|HAUS1|PSME3|TUBA1A|UBB|PSMD2|PPP2R1B|CSNK1D|PPP2R1A|HSP90AA1|TUBA1B|AKAP9|DYNC1H1|PSMA7|HSP90AB1|MAPRE1|OPTN|CSNK1E|XPO1|DCTN2|PSMA1|PPP2CA|PSMD9|UBC|ALMS1	0.0414	HSA-69275
3903	10	SMART Domains	Domain in homologues of a S. cerevisiae phosphatidylinositol transfer protein (Sec14p)	KALRN|TTPA|BNIP2|CLVS2|TRIO|NF1|CLVS1|MCF2|MCF2L|PTPN9	0.0415	SM00516
3904	54	GO Process	organelle fission	CYP26B1|TRIP13|ZW10|AURKA|CHMP4B|CHMP5|VPS4B|VPS4A|CCNB1|RAB11A|CHMP2B|CUL3|SPDL1|TERF1|ATM|EPS8|KPNB1|MAD2L1|CHMP4C|SEC16B|FMN2|SPAG5|CHMP4A|PPP2R1A|NDEL1|BECN1|PARK2|DNM3|PEX19|FLNA|DNM1|KIF3B|BAG6|SPIRE2|DNM2|CDC23|TEX11|AKAP8L|CHMP1A|MX1|SPIRE1|CCDC36|RHOA|RACGAP1|GOLGA2|CEP57L1|CHMP1B|TEX40|RAN|DNM1L|TTN|CHMP2A|NUP62|SPAST	0.0417	GO.0048285
3905	21	Reactome Pathways	Cell junction organization	PARD6A|ARHGEF6|MPP5|PXN|PRKCI|CTNNA1|PLEC|LIMS2|FLNC|PARVA|FERMT2|CTNNB1|ACTB|FLNA|INADL|PARD3|JUP|ILK|CTNND1|PARVB|LIMS1	0.0418	HSA-446728
3906	12	GO Process	'de novo' protein folding	ST13|FYCO1|GAK|TCP1|SEP15|TOR1A|FKBP1B|HSPD1|CCT4|ERO1L|FKBP1A|HSPA8	0.0419	GO.0006458
3907	11	GO Process	long-term memory	APOE|CALB1|TAC1|MTOR|PJA2|SGK1|PRKCZ|PRNP|RASGRF1|BTBD9|NTF4	0.0419	GO.0007616
3908	12	GO Process	insulin secretion	RAF1|RAB11FIP5|RIMS2|GAL|SNX19|CAMK2G|PCLO|RAB11FIP2|ANXA1|FKBP1B|RAPGEF4|ADCYAP1	0.0419	GO.0030073
3909	11	GO Process	regulation of myelination	HGF|S100B|CTNNB1|DLG1|MTMR2|MTOR|PTEN|PARD3|KLK8|SOX10|AKT1	0.0419	GO.0031641
3910	12	GO Process	positive regulation of protein acetylation	XBP1|TGFB1|LIF|MAPK3|TERF2IP|KAT5|PAXIP1|FAM161A|RAPGEF3|ARRB1|BRCA1|NOS1	0.0419	GO.1901985
3911	6	UniProt Keywords	Glycation	APOA1|APOE|ALB|MAPT|CD59|B2M	0.042	KW-0971
3912	22	GO Process	microtubule cytoskeleton organization involved in mitosis	ZW10|AURKA|CCNB1|RAB11A|FGF10|SPDL1|KPNB1|TNKS|NDEL1|HTT|DYNC1H1|ARHGEF2|FLNA|KIF3B|SPRY2|RHOA|RACGAP1|DCTN2|GOLGA2|RAN|SPAST|SPRY1	0.0426	GO.1902850
3913	17	GO Component	cell-cell contact zone	VCL|RANGRF|FHOD1|SPTBN4|TIAM1|CTNNA1|CAV3|CTNNB1|DLG1|SCRIB|ANK2|DES|FLOT1|AHNAK|BAIAP2L2|JUP|FLOT2	0.0427	GO.0044291
3914	8	GO Process	microglial cell activation	AZU1|IL13|CLU|SNCA|MAPT|JUN|AIF1|IL33	0.0428	GO.0001774
3915	8	GO Process	regulation of nuclease activity	SIRT1|TERF1|RPS3|HMGB1|HSPA1A|PCNA|PRKCD|AKT1	0.0428	GO.0032069
3916	8	GO Process	neurotrophin TRK receptor signaling pathway	RAF1|PTPN11|NGF|SRC|GRB2|SOS1|BCAR1|NTF4	0.0428	GO.0048011
3917	546	GO Process	regulation of RNA metabolic process	DVL2|DCN|HDAC7|PPP2R5B|FSTL3|TRIP13|DMRT3|TRIP6|SIRT4|CHRD|CBX5|MAPK13|SIRT1|MAPK1|XBP1|HMOX1|L3MBTL2|ZFP64|CSNK2A1|PSMD10|MAZ|GABPB1|AGO2|SFRP1|AES|TGFB1|PIK3R2|GSK3A|HGF|NAMPT|SP4|AEBP1|C1QBP|NFKB1|IL2|IFNG|ASF1A|MAPK14|MDFI|IL4|IL5|NR3C1|UBE3A|NCK2|ID2|PLEK|MAD2L2|MED28|FGF23|TGFB3|NFYB|TSHZ3|MAPK8IP1|MYOG|HIST1H4F|ATXN1|BMP4|NUP85|PYCARD|TRAF2|PIN1|HSPB1|LIF|ZNF232|RAF1|TSG101|APOE|SAFB2|EPO|TAF4|RBM39|NR1H2|SMARCC1|KDM6B|CCNB1|IRAK2|VHL|BHLHE40|LMO2|TFCP2|MDM2|FHOD1|TBRG4|DAB2IP|RIPK1|USP2|MSTN|ZNF24|TRAF5|PSMA6|SNW1|MEOX2|SMAD7|AXIN1|CREBBP|DNAJA3|SMURF2|CHCHD3|MID2|SLA2|MAP2K2|MAPK3|PRKCQ|MED15|EP300|PAX8|IL1A|TCF25|CBL|ATF2|TXK|CUL3|FGF2|IFT57|HDAC4|STAT3|FGF10|FASTKD3|ANXA3|MAP3K13|FBXW11|LEF1|GAL|SRI|CPSF6|LUM|CDK2|TRIP11|FGF7|PML|CBFA2T3|TP53|CBX8|SETDB1|CSRNP1|DGKQ|NAF1|RASA1|ABT1|PRDM14|TERF1|RPS3|PDCD4|IL18|FER|KHDRBS2|POU4F2|NBAS|FBXW7|OTX1|WNT3A|MTERF3|ATAD2|NCF1|ZNF250|MAML1|REL|NUP35|KCNIP3|IHH|PRKCI|DTX3L|SENP2|ANKRA2|CSF2|CREBRF|SHH|NFIL3|SSX3|CAPRIN2|PCBD1|TERF2IP|STAT6|CRK|NOD2|KMT2D|SOST|FADD|PRL|MAP2K1|IGF1|AFAP1L2|UBB|PRKCB|CEBPB|CXCL10|FOS|U2AF2|RGMB|COMMD1|HCFC1|SP3|ZNF417|ZNF490|TNKS|ZMIZ2|CTBP2|PTPN2|KMT2E|SSX5|HNF4A|ZNF366|DAB2|CC2D1A|BOLL|RNF31|CLU|STAT2|NUP98|DVL3|UBE2N|USP9X|CPNE1|TNIP1|CDK5R1|SUPT6H|ZNF572|HCLS1|CALR|RIT2|COQ7|SIAH2|SMARCE1|HSPA5|YLPM1|PPP2R1A|PGR|KARS|EIF4A2|PA1|HMG20B|TRAK1|HAX1|PRKCH|SIVA1|SP1|TBK1|PDGFB|IKZF1|CALCA|GAS6|PRMT3|RFX6|RIPK4|SMAD3|PRKD1|HDAC6|ZNF20|CBX3|LARP1|HIP1|HFE2|ZFYVE16|UXT|SKAP1|PLCB1|SNCA|EEF1A1|CAV1|NELFB|CAMK2D|ZNF564|RBPMS|KAT5|TRIM24|STAT5A|TRADD|PRDX6|SP100|HOXA1|PKN1|TCEA2|USP7|ESR2|PDPK1|CTNNB1|IKZF3|GFI1B|RBPJ|HMGB1|ZNF587|DLG1|DPY30|APBB3|SND1|WAC|C1D|GTF3C1|PEX14|MAGEA1|UBE2D3|STRN3|ARID5A|CREB5|MAFG|COPS5|NR3C2|MAX|MAP3K5|WWP2|XRCC6|STAT1|MTOR|SMURF1|ARHGEF2|SNX6|ZNF511|EGLN1|AGT|PARK2|TGFB2|ESRRG|EZR|MDM4|VIP|CDC73|TAB2|TPR|RNF2|SGK1|DDR2|DEDD|IFI16|ARHGEF11|CLK2|EFNA1|PBXIP1|CRTC2|S100A8|S100A12|S100A9|MAP3K7|RIPPLY2|RBM15|AHCYL1|FLNA|SUFU|MYO6|IRAK1|PRMT6|EFCAB7|XIAP|JUN|RHOXF2|CC2D1B|BEND5|PTEN|NCOA3|ABL1|YWHAB|ZC3H12A|ZBTB43|RNF8|PBX3|PIM1|ZBTB8A|SRC|TRAF1|UBE2D1|DKK1|MED12|GDF5|TXN|DAXX|ID3|RXRB|HSPA1B|HSPA1A|ASXL1|MAGED1|SYK|HNRNPK|TRIM27|ZNF165|AHNAK|NDP|TP73|PRKCZ|BMP2|DVL1|PCNA|EDN1|HIVEP1|PRNP|FOXO1|DDX58|BTF3|IL33|JAK2|HMG20A|YWHAQ|NELFA|HSPD1|DNM2|EXOSC8|SQSTM1|SUMO1|ETS1|TIRAP|BANP|PICALM|JUP|ANXA4|PRKCD|PPP3CA|TGFB1I1|SPP1|YWHAZ|NFATC2|JMY|SGK3|ILK|IRF9|SOX10|TULP3|INS|HMBOX1|AKAP8L|IRF7|PRMT2|CHMP1A|ZMYND11|GRIP1|TCF4|CAMK2A|CTNND1|DDX3X|KDM1A|NEDD4L|MIER1|CDCA7L|PAXIP1|RELA|XPO1|NCOA1|IL6|FOXO3|NIF3L1|FHL2|STK16|GCG|ADIPOQ|DDN|IGF2|CYLD|PRKD2|NOSTRIN|JMJD6|ATF7|NCOA2|EWSR1|RHOA|PNPT1|UBE2L3|SHC1|MYD88|CITED1|MAVS|RUNX1T1|ARRB2|DNAJB5|ESR1|PRMT1|HRAS|TRIM32|PRKCA|GDNF|ZNF230|ARRB1|PRR13|IL10|ARHGAP22|IKZF2|RBFOX2|INPP5K|NCK1|SUPT20H|PPP2CA|BRCA1|RYBP|RXRA|CDK5|THOC5|TFAM|H2AFY|NEDD4|MLIP|SMAD1|APBB2|WWC1|WWP1|PIK3R1|CCNC|ENSP00000429022|STK3|HSPA8|CREBZF|TRAF6|PUF60|BCLAF1|HIF1A|NOVA1|ZNF426|ATXN7|PSMD9|KIAA1958|NR4A1|UBC|PHB2|ACTN2|HCK|VIM|LIMS1|RAN|NR1H4|AKT1|TRAF3|WWOX|LITAF|YES1|ADCYAP1|ZNF581|ELANE|ERC1|NUP62|VAV1|CCL5|APBB1|BIRC2|TOX4|NOS1|GREM1|CYP1B1|VEGFA|YAP1|PHB|MYC|ITCH|FGF1|CCL4|PCSK6|CRABP2|SALL2|BTK|IKBKG|ZSCAN26	0.0428	GO.0051252
3918	8	GO Process	necroptotic process	PPIF|RIPK1|LY96|FADD|CYLD|TICAM2|DNM1L|BIRC2	0.0428	GO.0070266
3919	8	GO Process	regulation of myoblast fusion	MAPK14|MYOG|EHD2|CXCL10|CXCL9|FLOT1|NFATC2|EHD1	0.0428	GO.1901739
3920	8	GO Process	negative regulation of oxidative stress-induced intrinsic apoptotic signaling pathway	SIRT1|TRAP1|HSPB1|BAG5|PARK2|INS|HIF1A|AKT1	0.0428	GO.1902176
3921	8	GO Process	positive regulation of extracellular matrix organization	TGFB1|SMAD3|RLTPR|PHLDB1|AGT|DDR2|FSCN1|PHLDB2	0.0428	GO.1903055
3922	23	GO Process	fat cell differentiation	SIRT1|RGS2|OSBPL8|EP300|ATF2|FGF10|OSBPL11|SENP2|LRG1|CEBPB|CTBP2|AACS|ARL6|PLCB1|PTGS2|FOXO1|AKT2|GRK5|ERO1L|ADIPOQ|TRIM32|NR4A1|SOCS7	0.0431	GO.0045444
3923	31	GO Process	mRNA transport	NUP155|NUP85|SYMPK|NUPL2|NUP54|RANBP2|NUP205|DDX19B|NUP35|EIF5A2|SENP2|DDX19A|U2AF2|NUP93|TNKS|NUP98|SUPT6H|EIF5A|NUP50|MYO1C|TPR|LUZP4|NUPL1|SEC13|XPO1|AGFG1|KIF5C|THOC5|EIF5AL1|NUP153|NUP62	0.0431	GO.0051028
3924	19	GO Process	cellular glucose homeostasis	SIRT1|LGALS1|XBP1|PIK3R2|RAF1|RAB11FIP5|PIK3CA|CARTPT|CYP7A1|AACS|GAS6|RAB11FIP2|UNC13B|FOXO1|PPP3CA|FOXO3|GNB2L1|PIK3R1|FGF21	0.0432	GO.0001678
3925	10	Reactome Pathways	Thrombin signalling through proteinase activated receptors (PARs)	MAPK1|GNB3|MAPK3|GNAQ|GNG8|F2|GNG4|GNA13|ARRB2|ARRB1	0.0432	HSA-456926
3926	38	GO Component	intermediate filament	KRT38|KRT31|KRT33B|KRT15|KRTAP9-8|NRP1|BFSP2|KRTAP10-11|KRTAP9-4|KRTAP10-8|LMNA|DES|LDLRAP1|KRTAP9-2|KRTAP4-2|KRT40|BFSP1|KRTAP5-6|KRT18|KRTAP4-11|KRTAP4-7|KRTAP2-3|KRTAP3-2|JUP|KRTAP4-12|KRTAP12-3|KRTAP10-9|KRTAP5-3|KRTAP10-5|KRTAP10-4|KRTAP9-3|DLGAP2|KRTAP5-9|VIM|KRT8|KRTAP10-7|CLIP1|NEFL	0.0434	GO.0005882
3927	21	GO Component	extracellular vesicle	AGO2|WNT3|TSG101|SYT4|SDCBP|RAB11A|SRI|SORD|ARRDC4|WNT3A|ALB|HSPA4|SNX18|ANXA2|RAB4A|BAG6|ANXA1|CUBN|AHNAK|HSPD1|HSPA8	0.0434	GO.1903561
3928	15	GO Process	positive regulation of calcium ion transport into cytosol	PLCG1|SRI|CALM3|IL13|CXCL10|CXCL11|F2|SNCA|CAV1|PDPK1|HTT|CXCL9|CASQ1|ABL1|JPH2	0.0436	GO.0010524
3929	15	GO Process	cellular response to glucocorticoid stimulus	TGFB1|NR3C1|MSTN|CRH|CASP9|ANXA1|ERRFI1|EDN1|FOXO1|FECH|BCL2L11|USP8|FOXO3|UBE2L3|ADCYAP1	0.0436	GO.0071385
3930	21	UniProt Keywords	Heparin-binding	APOH|APOB|AZU1|APOE|THBS1|MSTN|KAL1|LXN|FGF2|NRP1|FGF7|LIPH|SOST|RSPO1|THBS2|CTGF|LRPAP1|SLIT2|PGF|VEGFA|FGF1	0.0439	KW-0358
3931	7	Reactome Pathways	SHC-mediated cascade:FGFR2	FGF23|FGF2|FGF10|FGF7|SOS1|HRAS|FGF1	0.044	HSA-5654699
3932	7	Reactome Pathways	PI-3K cascade:FGFR4	FGF23|GAB1|PIK3CA|FGF2|PTPN11|PIK3R1|FGF1	0.044	HSA-5654720
3933	17	GO Process	positive regulation of nuclear division	AURKA|TGFB1|IL1A|CUL3|TERF1|RANBP2|IGF1|SH2B1|PDGFB|PLCB1|BECN1|EDN1|INS|IGF2|H2AFY|PHB2|NUP62	0.0441	GO.0051785
3934	19	Reactome Pathways	ER-Phagosome pathway	PSMA3|PSMD10|SNAP23|PSMA6|LY96|PSME3|PDIA3|UBB|PSMD2|CALR|PSMA7|TIRAP|MYD88|PSMA1|PSMD9|UBC|B2M|BTK|IKBKG	0.0441	HSA-1236974
3935	14	GO Function	signal sequence binding	KPNA3|KPNB1|AP2M1|NUP98|CABP1|KPNA1|PEX19|NUPL1|PEX5|PEX5L|KCNIP2|KPNA2|NUP153|AP2B1	0.0443	GO.0005048
3936	13	GO Function	protein serine/threonine/tyrosine kinase activity	MAPK1|AURKA|MAPK14|MAP2K2|MAPK3|PRKCG|LRRK2|MAP2K1|SGK1|CLK2|TNK2|MAPK9|AKT1	0.0447	GO.0004712
3937	11	KEGG Pathways	Type I diabetes mellitus	GZMB|IL2|IFNG|IL1A|GAD1|GAD2|HSPD1|INS|ICA1|CPE|PRF1	0.0449	hsa04940
3938	5	GO Process	peptidyl-lysine hydroxylation	PLOD1|PLOD3|PLOD2|VPS33B|JMJD6	0.0449	GO.0017185
3939	5	GO Process	positive regulation of lipopolysaccharide-mediated signaling pathway	MIF|LY96|LY86|PRKCA|TRAF6	0.0449	GO.0031666
3940	5	GO Process	regulation of endodeoxyribonuclease activity	SIRT1|RPS3|HMGB1|PRKCD|AKT1	0.0449	GO.0032071
3941	5	GO Process	positive regulation of nuclease activity	RPS3|HSPA1A|PCNA|PRKCD|AKT1	0.0449	GO.0032075
3942	5	GO Process	early endosome to Golgi transport	SNX8|ZFYVE20|SNX1|EHD3|SNX2	0.0449	GO.0034498
3943	5	GO Process	entry of bacterium into host cell	CBL|CTNNB1|SRC|GRB2|CTNND1	0.0449	GO.0035635
3944	5	GO Process	collateral sprouting	EFNA5|HDAC6|ABL1|DVL1|COBL	0.0449	GO.0048668
3945	5	GO Process	positive regulation of keratinocyte migration	FGF10|FGF7|MTOR|MMP9|EPB41L4B	0.0449	GO.0051549
3946	5	GO Process	regulation of nucleotide-binding oligomerization domain containing signaling pathway	PTPN22|XIAP|HSPA1B|HSPA1A|BIRC2	0.0449	GO.0070424
3947	5	GO Process	positive regulation of mitophagy in response to mitochondrial depolarization	CDC37|HDAC6|SMURF1|PARK2|OPTN	0.0449	GO.0098779
3948	5	GO Process	regulation of cardiac muscle cell action potential involved in regulation of contraction	RANGRF|CAV1|CAMK2D|CAV3|AKAP9	0.0449	GO.0098909
3949	5	GO Process	regulation of histone deacetylase activity	LRRK2|PRKD1|CAMK2D|PRKD2|VEGFA	0.0449	GO.1901725
3950	5	GO Process	regulation of aspartic-type endopeptidase activity involved in amyloid precursor protein catabolic process	BIN1|ROCK2|EFNA1|PICALM|LYN	0.0449	GO.1902959
3951	5	GO Process	positive regulation of IRE1-mediated unfolded protein response	DAB2IP|PTPN1|BCL2L11|AGR2|BBC3	0.0449	GO.1903896
3952	5	GO Process	regulation of glycogen (starch) synthase activity	GSK3A|GSK3B|ADIPOQ|IGF2|INPP5K	0.0449	GO.2000465
3953	10	InterPro Domains	ADF-H/Gelsolin-like domain superfamily	SEC24D|DBN1|SEC23A|SEC23B|SEC24C|SVIL|SEC24A|DBNL|SEC24B|CFL1	0.0451	IPR029006
3954	4	GO Component	annulate lamellae	RANBP2|EIF5A|XPO1|NUP62	0.0452	GO.0005642
3955	8	GO Component	dystrophin-associated glycoprotein complex	SNTA1|SNTG2|SNTB2|CAV3|DMD|UTRN|SNTB1|KRT8	0.0452	GO.0016010
3956	4	GO Component	postsynaptic endosome	PSD|RAB11A|RAB4A|GRIPAP1	0.0452	GO.0098845
3957	5	GO Function	CCR5 chemokine receptor binding	STAT3|JAK1|STAT1|CCL5|CCL4	0.0453	GO.0031730
3958	5	GO Function	1-phosphatidylinositol-4-phosphate 3-kinase activity	PIK3CA|PIK3C2A|PIK3CG|PIK3C2B|PIK3C2G	0.0453	GO.0035005
3959	263	GO Process	small molecule metabolic process	CYP26B1|OSBPL7|DCN|HSD17B10|MTMR7|PLOD1|SIRT4|NDUFB7|MIF|MAPK1|PDXP|XBP1|TXN2|GNPNAT1|PLA2G15|NME4|CYP4F2|TGFB1|HGF|NAMPT|PON2|PLOD3|CYP26A1|PNPO|PDHX|GAPDH|MAPK14|HARS2|IL4|EHHADH|APOB|SNX17|IGFBP5|ATP6V1B1|APOA1|TTR|FGF23|ACOT2|PLCG1|MCEE|C3|NDUFA2|APOE|PRKAB2|COQ3|MACROD1|RDH5|CYP27A1|TTPA|PLCB2|CYP2C9|BLMH|ATP5B|SAMHD1|MAPK3|OSBP|COQ10B|PIK3CA|FGF2|SDHA|MGLL|PLCZ1|LUM|SORD|CYP11A1|UQCRC2|NDUFB10|CYP4F22|PNKD|NDUFS6|CYP39A1|ATP6V1B2|NDUFB9|PLOD2|CYP2C18|COQ5|ATP5O|CALM3|FTCD|RETSAT|IL15|NDUFS4|INPPL1|LRRK2|AMN|PCBD1|CKMT1B|COQ4|CYP2A6|CYP2A7|NDUFA7|CYP7A1|IGF1|PCSK9|DCXR|MAGI3|CYCS|CYP2S1|ACO1|UQCRH|ISCU|CYP7B1|CYP4A11|COQ10A|HNF4A|GBA|CRAT|OSBPL3|GIMAP7|FARS2|OSBPL2|BID|COQ7|NDUFV1|CYP2B6|AACS|KARS|P4HB|NDUFA12|CYP2A13|CYP2F1|ADI1|SHMT2|COQ6|CYP2R1|PLCB1|SNCA|NDUFA4|NISCH|STAT5A|CYP1A2|APOD|PDE4D|DLG1|MTMR2|PLCH1|UCKL1|NDUFV3|ERO1LB|WARS|STOML2|ATP5C1|SCRIB|GAD1|GK2|VCP|DHDDS|CYP2D6|MTOR|PTGS1|EGLN1|GNPAT|MARC2|EPRS|PTGS2|ADCY10|APOA2|NDUFS2|CRTC2|THEM4|MPP1|AHCYL1|CYP2J2|ALDH18A1|CYP2C8|CYP2C19|PLCE1|CPT2|DPM1|INPP5E|PTEN|ADA|NDUFS5|INPP5B|PIM1|FABP3|NDUFA8|LDLRAP1|ALOX5|TXN|CDA|SDHB|HSPA1B|HSPA1A|SYK|DLG2|GAD2|RFK|CUBN|KCNAB2|GBA2|CASK|PLCB4|SUCLA2|PRDX4|EDN1|CYP1A1|PDHA1|ALOX15B|PDE4A|AKT2|OSBPL6|BAD|QPRT|ERO1L|MTHFD2L|LDHB|CYP19A1|GATM|INS|PLA2G4F|LSS|HMGCLL1|ATP5A1|OTOG|DLG4|KDM1A|PLCD4|ADIPOQ|RDH13|IGF2|PLA2G4B|TAMM41|RHOA|GK|ACSF2|CKMT2|INPP5D|NAPEPLD|OSBPL9|INPP5K|FDXR|NDUFA5|GPHN|CHCHD10|NDUFA6|BRCA1|NDUFB2|RXRA|PLCD1|HSPA8|TXNRD1|HIF1A|TJP2|CYP2E1|VARS2|PLCB3|RAN|NR1H4|AKT1|COX4I1|APOBR|ALOX15|ADCYAP1|ACSBG2|NMT1|NOS1|CYP1B1|PLCD3|NMRK2|NUDT18|PLCG2|CRABP2	0.0453	GO.0044281
3960	14	GO Process	alpha-beta T cell differentiation	STAT3|ZAP70|LEF1|STAT6|HMGB1|BMX|MTOR|ABL1|SYK|ANXA1|RSAD2|IL6|ITK|RHOA	0.0453	GO.0046632
3961	7	InterPro Domains	MATH/TRAF domain	TRAF2|TRAF5|TRAF4|USP7|TRAF1|TRAF6|TRAF3	0.0454	IPR002083
3962	7	InterPro Domains	Ras GTPase-activating protein	DAB2IP|RASA4|RASA1|NF1|RASAL2|SYNGAP1|RASA4B	0.0454	IPR039360
3963	21	Reactome Pathways	Mitochondrial biogenesis	SIRT4|MAPK14|MTX2|PRKAB2|ATP5B|CREBBP|CHCHD3|ATF2|ATP5O|HSPA9|CYCS|HCFC1|ATP5C1|CRTC2|DNAJC11|SIRT3|ATP5A1|NCOA1|NCOA2|RXRA|TFAM	0.0456	HSA-1592230
