## Supplementary Table for "PerMemDB: a database for eukaryotic peripheral membrane proteins" (part 5 of 7)

### Sheet: Supplementary Table 7 (continued)
Supplementary Table 7: Functional Annotation of Peripheral Membrane Proteins from H.sapiens
3964	103	GO Process	cation homeostasis	MAPK1|HMOX1|CYP4F2|TGFB1|IL2|ATP6V1B1|PLCG1|MT2A|APOE|HRC|TTPA|ATP5B|MAPK3|FGF2|KNG1|RAB7A|CALB1|SRI|PLCZ1|VPS33A|PML|FTH1|JPH3|ATP6V0D1|CALM3|LRRK2|HSP90B1|CACNB3|CCL11|IL13|CXCL10|IBTK|PRKCE|CXCL11|COMMD1|F2|ACO1|ISCU|CYP4A11|SWAP70|CALR|TAC1|CALCA|SMAD3|PLA2G6|HFE2|LCK|SNCA|CAV1|CAMK2D|TRIM24|CAV3|PDPK1|JPH1|HMGB1|ANXA6|HTT|STOML2|ANK2|MAFG|PIK3CG|CXCL9|TGM2|EGLN1|AGT|PARK2|CASQ1|SNAPIN|S100A8|S100A9|XIAP|PLCE1|ABL1|JPH2|FTL|SCGN|EDN1|PRNP|FKBP1B|JAK2|PICALM|ERO1L|JPH4|PTK2B|DLG4|NEDD4L|TF|SNX10|GNA13|BBC3|ESR1|BTBD9|ABL2|ATOX1|HIF1A|DMXL2|B2M|ADCYAP1|ELANE|CCL5|TPT1|MYC|PLCG2	0.0457	GO.0055080
3965	50	UniProt Keywords	Neurogenesis	GSK3A|NUMBL|SMARCC1|TUBB2B|SEMA7A|NGEF|NRP1|DBN1|FRMD7|SEMA3E|CAMK2G|SMARCE1|GSK3B|EFNA5|PRKD1|NDEL1|CTNNB1|MAGI2|OPHN1|ARHGEF2|KIAA1279|CNTF|DISC1|NTNG1|DAB1|PTEN|ZC3H12A|ARHGEF7|CIT|ECT2|NTNG2|GAP43|ULK2|CAMK2B|TCF4|CDC42|CHN1|GPSM1|CDK5|SLIT2|NEDD4|AMBRA1|NUMB|NDRG2|AKT1|RNF112|SRGAP2|ADCYAP1|SPAST|CYFIP1	0.0459	KW-0524
3966	9	Pfam	Phosphatidylinositol 3- and 4-kinase	PIK3C3|PIK3CA|PIK3C2A|ATM|PIK3CG|MTOR|PIK3C2B|PI4KB|PIK3C2G	0.0459	PF00454
3967	6	Pfam	Phosphoinositide 3-kinase C2	PIK3C3|PIK3CA|PIK3C2A|PIK3CG|PIK3C2B|PIK3C2G	0.0459	PF00792
3968	5	Pfam	Tub family	TULP2|TULP1|TUB|TULP4|TULP3	0.0459	PF01167
3969	5	Pfam	Kinase associated domain 1	MARK4|MELK|MARK2|MARK3|MARK1	0.0459	PF02149
3970	5	Pfam	TRAF-type zinc finger	TRAF2|TRAF5|TRAF4|TRAF6|TRAF3	0.0459	PF02176
3971	6	Pfam	Autophagy protein Atg8 ubiquitin like	GABARAPL2|GABARAPL1|MAP1LC3B|GABARAP|MAP1LC3A|ATG12	0.0459	PF02991
3972	5	Pfam	Domain of Unknown Function (DUF1041)	UNC13C|UNC13B|CADPS|CADPS2|UNC13A	0.0459	PF06292
3973	5	Pfam	IRSp53/MIM homology domain	BAIAP2L1|BAIAP2|MTSS1|MTSS1L|BAIAP2L2	0.0459	PF08397
3974	5	Pfam	Munc13 (mammalian uncoordinated) homology domain	UNC13D|UNC13C|BAIAP3|UNC13B|UNC13A	0.0459	PF10540
3975	16	Pfam	Keratin, high sulfur B2 protein	KRTAP9-8|KRTAP10-11|KRTAP9-4|KRTAP10-8|KRTAP9-2|KRTAP4-2|KRTAP4-11|KRTAP4-7|KRTAP2-3|KRTAP4-12|KRTAP12-3|KRTAP10-9|KRTAP10-5|KRTAP10-4|KRTAP9-3|KRTAP10-7	0.0459	PF13885
3976	5	Pfam	PH domain	DGKD|PLEKHH2|PLEKHH1|PDPK1|MYO10	0.0459	PF14593
3977	5	Pfam	Cdc42 effector	CDC42EP1|CDC42EP2|CDC42EP3|CDC42EP5|CDC42EP4	0.0459	PF14957
3978	7	GO Process	organ induction	BMP4|FGF10|CTNNB1|BMP2|GDNF|FGF1|SPRY1	0.0459	GO.0001759
3979	7	GO Process	positive regulation of neurotransmitter secretion	BAIAP3|SNCA|DTNBP1|STXBP1|UNC13B|UNC13A|DNM1L	0.0459	GO.0001956
3980	7	GO Process	retrograde axonal transport	KIF1B|KIF5B|NDEL1|SNAPIN|DLG2|KIF1A|NEFL	0.0459	GO.0008090
3981	7	GO Process	polarized epithelial cell differentiation	SLC9A3R1|OPHN1|SH3BP1|MSN|DLG5|CDC42|RHOA	0.0459	GO.0030859
3982	7	GO Process	response to muramyl dipeptide	MAPK14|NOD2|PTPN22|ARHGEF2|CARD9|RELA|NLRP1	0.0459	GO.0032495
3983	7	GO Process	toll-like receptor 9 signaling pathway	IRAK2|PIK3C3|PIK3AP1|IRAK1|MYD88|TRAF6|NR1H4	0.0459	GO.0034162
3984	7	GO Process	response to hepatocyte growth factor	HGF|GAB1|NRP1|CRK|RELA|BCAR1|IL10	0.0459	GO.0035728
3985	7	GO Process	vascular endothelial growth factor signaling pathway	HSPB1|GAB1|NRP1|PRKD1|MYO1C|PRKD2|VEGFA	0.0459	GO.0038084
3986	7	GO Process	modulation of growth of symbiont involved in interaction with host	OSBP|CAMP|MBL2|SQSTM1|TIRAP|IL10|ELANE	0.0459	GO.0044144
3987	7	GO Process	diacylglycerol metabolic process	DGKD|DGKQ|DGKA|APOA2|PLCE1|DGKZ|DGKK	0.0459	GO.0046339
3988	7	GO Process	regulation of retinoic acid receptor signaling pathway	CYP26B1|CYP26A1|SNW1|CTBP2|CALR|ASXL1|CRABP2	0.0459	GO.0048385
3989	105	GO Process	inorganic ion homeostasis	MAPK1|HMOX1|CYP4F2|TGFB1|IL2|ATP6V1B1|FGF23|PLCG1|MT2A|APOE|HRC|TTPA|ATP5B|SLC9A3R1|MAPK3|FGF2|KNG1|RAB7A|CALB1|SRI|PLCZ1|VPS33A|PML|FTH1|JPH3|ATP6V0D1|CALM3|LRRK2|HSP90B1|CACNB3|CCL11|IL13|CXCL10|IBTK|PRKCE|CXCL11|COMMD1|F2|ACO1|ISCU|CYP4A11|SWAP70|CALR|TAC1|CALCA|SMAD3|PLA2G6|HFE2|LCK|SNCA|CAV1|CAMK2D|TRIM24|CAV3|PDPK1|JPH1|HMGB1|ANXA6|HTT|STOML2|ANK2|MAFG|PIK3CG|CXCL9|TGM2|EGLN1|AGT|PARK2|CASQ1|SNAPIN|S100A8|S100A9|XIAP|PLCE1|ABL1|JPH2|FTL|SCGN|EDN1|PRNP|FKBP1B|JAK2|PICALM|ERO1L|JPH4|PTK2B|DLG4|NEDD4L|TF|SNX10|GNA13|BBC3|ESR1|BTBD9|ABL2|ATOX1|HIF1A|DMXL2|B2M|ADCYAP1|ELANE|CCL5|TPT1|MYC|PLCG2	0.0459	GO.0098771
3990	7	GO Process	regulation of production of miRNAs involved in gene silencing by miRNA	TGFB1|BMP4|MAP2K2|MAP2K1|ZC3H12A|PPP3CA|ESR1	0.0459	GO.1903798
3991	13	GO Component	cis-Golgi network	COG3|TRIP11|HOOK3|AKAP9|CTGF|GBF1|NUCB1|SCFD1|GOLGA2|LRPAP1|PIK3R1|IFT20|COPZ2	0.046	GO.0005801
3992	13	GO Component	anchored component of plasma membrane	RTN4R|ULBP1|CD160|RGMB|EFNA5|ULBP3|ULBP2|EFNA1|NTNG1|PRNP|NTNG2|CD59|GPIHBP1	0.046	GO.0046658
3993	9	GO Process	steroid catabolic process	SNX17|FGF23|APOE|CYP39A1|CYP7A1|CYP1A2|SPP1|CYP19A1|HSD17B6	0.046	GO.0006706
3994	9	GO Process	exploration behavior	APOE|CRH|JPH3|LRRK2|PRKCE|PENK|GIP|GAD1|DLG4	0.046	GO.0035640
3995	9	GO Process	centrosome localization	AURKA|FHOD1|RANBP2|KIF5B|NDEL1|DLG1|AKAP9|EZR|IFT20	0.046	GO.0051642
3996	9	GO Process	regulation of androgen receptor signaling pathway	SIRT1|SFRP1|SAFB2|EP300|DAB2|HDAC6|PRMT2|ARRB2|PHB	0.046	GO.0060765
3997	9	GO Process	negative regulation of chromosome separation	TRIP13|ZW10|MAD2L2|APC|TERF1|ATM|MAD2L1|MOS|TPR	0.046	GO.1905819
3998	16	GO Process	protein monoubiquitination	TSG101|CBL|CUL3|DTX3L|HUWE1|WAC|UBE2D3|PARK2|DTL|KLHL12|CDC73|RNF2|NEURL1|NEDD4L|UBE2W|RYBP	0.0461	GO.0006513
3999	6	SMART Domains	Bruton's tyrosine kinase Cys-rich motif	RASA4|BMX|TEC|ITK|RASA4B|BTK	0.0464	SM00107
4000	13	GO Process	acute-phase response	EPO|CRP|IL1A|STAT3|CEBPB|F2|F8|MBL2|GIG25|INS|IL6|SERPINA1|IL22	0.0466	GO.0006953
4001	29	GO Process	learning	KALRN|ATXN1|SNAP25|CRH|JPH3|DGKI|FOS|RIN1|TAC1|RIC8A|MAPK8IP2|FYN|HTT|NF1|MTOR|AGT|PARK2|PTGS2|EPM2A|JUN|DKK1|PAK7|NDRG4|JPH4|DLG4|SYNGAP1|CDK5|HIF1A|IFT20	0.0466	GO.0007612
4002	13	GO Process	negative regulation of actin filament polymerization	PFN2|HIP1R|ARFGEF1|SPTBN4|ADD2|ADD1|EPS8|SPTBN1|PRKCD|RDX|TRIOBP|SLIT2|SPTB	0.0466	GO.0030837
4003	13	GO Process	positive regulation of alpha-beta T cell differentiation	IFNG|AP3B1|ZAP70|IL18|IHH|SHH|SOCS5|SOCS1|ADA|SYK|ANXA1|PRKCZ|RHOA	0.0466	GO.0046638
4004	204	GO Process	reproductive process	CYP26B1|ERCC1|ZPBP|DCN|FSTL3|TRIP13|ROPN1|DMRT3|ZW10|GOLGA3|SIRT1|MAPK1|MYH9|AURKA|SFRP1|TGFB1|NAMPT|WNT3|MAPK14|MDFI|BYSL|UBE3A|APOB|IGFBP5|RGS2|TGFB3|KALRN|TNFAIP6|BMP4|LIF|BCL2L2|FKBP6|SAFB2|EPO|TAF4|SMARCC1|CCNB1|PHC2|TTPA|BCL2L10|MSTN|IL1A|SPTBN4|CBL|STAT3|FGF10|TNC|LEF1|PLCZ1|CDK2|DHH|SORD|MFGE8|SEPT12|CDK16|CRH|PRDM14|TERF1|ATM|POU4F2|TRIM36|GNAQ|HSF2BP|TEKT4|IHH|EIF5A2|SENP2|CSF2|CREBRF|SHH|LRRK2|KMT2D|PRL|MAP2K1|CTNNA1|CEBPB|FOS|SH3PXD2B|SP3|CYP7B1|MOS|HNF4A|NPHP1|BOLL|ANGPT2|USP9X|TCP1|FAM9B|FMN2|PHLDA2|CALR|TAC1|PPP2R1A|PGR|SOCS3|PDGFB|MAPK8IP2|CALCA|OSBP2|FOLR4|PLA2G6|PLCB1|PTPN11|PTK2|CTNNB1|RBPJ|DLG1|SIAH1|GIP|CASP8|MTOR|MAST2|EGLN1|AGT|TGFB2|PTGS2|RNF2|ADCY10|DEDD|RAB13|SMCP|PLEKHA1|NEURL1|RBM15|FLNA|GNAS|HSP90AB1|PTEN|MMP9|VDAC2|STK4|ADA|INPP5B|STXBP1|RNF8|SRC|BAG6|ANXA1|TRIM27|RECK|NDP|SPIRE2|PCYT1B|PCNA|PRDX4|EDN1|CYP1A1|ALOX15B|SBF1|DNM2|GRB2|ETS1|BCL2L11|TSGA10|CCT4|BAD|SPP1|TEX11|TEKT3|MGST1|CYP19A1|PTK2B|PSG5|PICK1|NCOA1|FOXO3|SPIRE1|AGFG1|SOS1|PLCD4|CCDC36|IGF2|PLA2G4B|CITED1|ARRB2|RACGAP1|ESR1|EPN1|ARRB1|IL10|GOLGA2|PPP2CA|RXRA|SLIT2|SMAD1|STK3|PLCD1|SPA17|HIF1A|PHB2|PIH1D3|TEX40|KRT8|PGF|AKT1|ADCYAP1|ACSBG2|NUP62|SYT6|BIRC2|VEGFA|PLCD3|TAC3|RIMBP3	0.0468	GO.0022414
4005	5	Reactome Pathways	Hydrolysis of LPC	PLA2G15|PLA2G4D|PLA2G4F|PLA2G4E|PLA2G4B	0.0468	HSA-1483115
4006	6	Reactome Pathways	Golgi Cisternae Pericentriolar Stack Reorganization	MAPK1|GORASP2|CCNB1|GORASP1|GOLGA2|USO1	0.0468	HSA-162658
4007	5	Reactome Pathways	FGFR2b ligand binding and activation	FGF2|FGF10|FGF7|FGFBP1|FGF1	0.0468	HSA-190377
4008	6	Reactome Pathways	ERKs are inactivated	MAPK1|MAPK3|PPP2R1B|PPP2R1A|DUSP7|PPP2CA	0.0468	HSA-202670
4009	5	Reactome Pathways	TRIF-mediated programmed cell death	RIPK1|LY96|FADD|CASP8|TICAM2	0.0468	HSA-2562578
4010	6	Reactome Pathways	Attenuation phase	CREBBP|EP300|HSP90AA1|HSP90AB1|HSPA1A|HSPA8	0.0468	HSA-3371568
4011	6	Reactome Pathways	GRB2:SOS provides linkage to MAPK signaling for Integrins	VWF|TLN1|PTK2|SRC|APBB1IP|SOS1	0.0468	HSA-354194
4012	6	Reactome Pathways	DCC mediated attractive signaling	NTN1|TRIO|PTK2|SRC|CDC42|NCK1	0.0468	HSA-418885
4013	6	Reactome Pathways	Activation of RAC1	SOS2|NCK2|PAK7|SOS1|NCK1|SLIT2	0.0468	HSA-428540
4014	5	Reactome Pathways	RHO GTPases Activate Rhotekin and Rhophilins	ROPN1|LIN7B|TAX1BP3|RTKN|RHOA	0.0468	HSA-5666185
4015	6	Reactome Pathways	Advanced glycosylation endproduct receptor signaling	MAPK1|LGALS3|MAPK3|S100B|HMGB1|S100A12	0.0468	HSA-879415
4016	5	Reactome Pathways	Signaling by FGFR3 fusions in cancer	GAB1|PIK3CA|SOS1|HRAS|PIK3R1	0.0468	HSA-8853334
4017	5	Reactome Pathways	InlA-mediated entry of Listeria monocytogenes into host cells	UBB|CTNNB1|SRC|CTNND1|UBC	0.0468	HSA-8876493
4018	5	Reactome Pathways	Interleukin-9 signaling	STAT3|STAT5A|JAK1|STAT1|JAK3	0.0468	HSA-8985947
4019	8	Reactome Pathways	Acyl chain remodelling of PS	OSBPL8|PLA2G4D|PLA2G2F|OSBPL10|PLA2G4F|PLA2G4E|PLA2G2A|PLA2G4B	0.0469	HSA-1482801
4020	8	Reactome Pathways	Deregulated CDK5 triggers multiple neurodegenerative pathways in Alzheimer's disease models	CAPNS1|CAPN2|CDK5R1|JUN|BCL2L11|FOXO3|GOLGA2|CDK5	0.0469	HSA-8862803
4021	22	GO Component	brush border	USH1C|VCL|MYH9|SLC9A3R1|AMN|DCXR|PLEC|PDZD3|ADD3|MYO1C|EZR|PEX19|DAB1|HSP90AB1|SNX5|CUBN|GIPC1|LIMA1|PDZK1|GNA13|MYO7B|MYL6	0.0471	GO.0005903
4022	15	GO Component	actin filament bundle	MYH9|PDLIM4|PXN|SEPT12|MICALL2|ZYX|PTK2|FERMT2|FHL3|PRKCZ|FSCN1|LIMA1|ILK|LCP1|CRYAB	0.0471	GO.0032432
4023	9	GO Component	dendrite cytoplasm	MAPK1|HIP1R|GABARAPL1|LRRK2|BAIAP2|ADA|HPCA|DLG4|KCNAB1	0.0471	GO.0032839
4024	33	GO Component	tertiary granule	OLFM4|CTSD|TNFAIP6|CFP|SNAP23|COPB1|LGALS3|SNAP25|TIMP2|FTH1|FRMPD3|LAMTOR1|STOM|CAMP|LRG1|ATAD3B|AP2A2|PLD1|SVIP|DOK3|LAMTOR2|MMP9|CDA|KCNAB2|PRCP|CD59|DIAPH1|PTPN6|RHOA|DBNL|LAMTOR3|B2M|CYFIP1	0.0471	GO.0070820
4025	28	KEGG Pathways	Alcoholism	HDAC7|MAPK1|SOS2|GNB3|RAF1|MAPK3|ATF2|SHC2|HDAC4|CRH|BRAF|ARAF|GNG8|MAP2K1|GNAI2|PPP1CA|SHC4|HDAC6|GNAI1|CREB5|GNAS|SHC3|GNG4|GRB2|SOS1|SHC1|HRAS|H2AFY	0.0471	hsa05034
4026	6	GO Process	histone arginine methylation	PRDM14|PRMT3|PRMT6|PRMT2|PRMT1|NR1H4	0.0471	GO.0034969
4027	6	GO Process	angiotensin-activated signaling pathway	CAV1|AGT|AHCYL1|SRC|CAMK2A|ACTN2	0.0471	GO.0038166
4028	6	GO Process	stress fiber assembly	CUL3|ZYX|SRC|PTK2B|RHOA|ARRB1	0.0471	GO.0043149
4029	6	GO Process	actin crosslink formation	BAIAP2L1|EPS8|BAIAP2|FLNA|BAIAP2L2|LCP1	0.0471	GO.0051764
4030	6	GO Process	negative regulation of receptor binding	LEF1|PCSK9|CRTAC1|ADIPOQ|IL10|B2M	0.0471	GO.1900121
4031	6	GO Process	positive regulation of autophagy of mitochondrion in response to mitochondrial depolarization	CDC37|GBA|HDAC6|SMURF1|PARK2|OPTN	0.0471	GO.1904925
4032	6	GO Process	positive regulation of non-canonical Wnt signaling pathway	SFRP1|DAB2|CSNK1D|ABL1|DKK1|CSNK1E	0.0471	GO.2000052
4033	6	GO Process	positive regulation of extrinsic apoptotic signaling pathway in absence of ligand	CTNNA1|PPP2R1B|PPP2R1A|PPP1CA|NF1|WWOX	0.0471	GO.2001241
4034	20	GO Function	alcohol binding	OSBPL7|APOA1|APOE|OSBPL8|PRKCE|OSBPL3|OSBPL2|ADAP2|OSBP2|CAV1|APOD|ANXA6|APOA2|RPH3A|OSBPL10|PLCL1|CYTH2|ADAP1|PLCL2|CRABP2	0.0474	GO.0043178
4035	43	GO Function	glycosaminoglycan binding	RTN4R|DCN|CHRD|APOH|SFRP1|PCOLCE|C1QBP|APOB|AZU1|TNFAIP6|BMP4|APOE|THBS1|MSTN|KAL1|LXN|FGF2|FGF10|KNG1|NRP1|FGF7|LIPH|SHH|NOD2|SOST|CXCL10|CXCL11|F2|LTBP4|RSPO1|THBS2|CTGF|FGF14|PRNP|FGFBP1|FGF12|LRPAP1|SLIT2|PGF|ELANE|VEGFA|FGF1|PCSK6	0.0475	GO.0005539
4036	4	GO Function	beta-2 adrenergic receptor binding	SLC9A3R1|PDE4D|GNAS|NEDD4	0.0475	GO.0031698
4037	18	GO Function	activating transcription factor binding	HDAC7|MAD2L2|BHLHE40|LMO2|CREBBP|EP300|ATF2|HDAC4|DGKQ|FOS|HCFC1|HNF4A|SMAD3|CTNNB1|JUN|RELA|YAP1|MYC	0.0475	GO.0033613
4038	4	GO Function	beta-adrenergic receptor kinase activity	ADRBK1|ADRBK2|GRK5|GRK6	0.0475	GO.0047696
4039	4	GO Function	peptidyl-lysine 5-dioxygenase activity	PLOD1|PLOD3|PLOD2|JMJD6	0.0475	GO.0070815
4040	4	GO Function	L27 domain binding	LIN7B|LIN7C|DLG1|LIN7A	0.0475	GO.0097016
4041	10	GO Process	phospholipid catabolic process	PLA2G15|PLCG1|PLA2G4D|PRDX6|APOA2|PLA2G4F|PLA2G4E|PLA2G4B|NAPEPLD|PLCG2	0.0475	GO.0009395
4042	10	GO Process	multicellular organism aging	ERCC1|IDE|TP53|NDUFS6|ATM|LRRK2|EDN1|BBC3|INPP5D|CRYAB	0.0475	GO.0010259
4043	12	GO Process	positive regulation of phospholipase C activity	PLCG1|PLCB2|TXK|FGF2|GNAQ|AGT|ITK|ESR1|HRAS|ABL2|NTF4|RASGRP4	0.0475	GO.0010863
4044	12	GO Process	regulation of intracellular estrogen receptor signaling pathway	AXIN1|SKP2|KMT2D|CYP7B1|ZNF366|PA1|STRN3|SRC|ESR1|BRCA1|PHB2|YAP1	0.0475	GO.0033146
4045	12	GO Process	regulation of macrophage activation	MIF|THBS1|STAP1|ATM|LRRK2|IL13|KARS|SNCA|ZC3H12A|IL33|HSPD1|IL10	0.0475	GO.0043030
4046	12	GO Process	neuron apoptotic process	GAPDH|ATM|FADD|BID|HSPA5|SIAH1|MAX|NGF|AKT2|CIT|CDK5|NLRP1	0.0475	GO.0051402
4047	10	GO Process	negative regulation of chromosome segregation	TRIP13|ZW10|MAD2L2|APC|TERF1|ATM|MAD2L1|MOS|TNKS|TPR	0.0475	GO.0051985
4048	10	GO Component	immunological synapse	MYH9|GZMB|LGALS3|PRKCQ|ZAP70|LCK|DLG1|EZR|SNX27|SOCS6	0.0478	GO.0001772
4049	18	GO Component	rough endoplasmic reticulum	PLOD1|PLOD3|RANGRF|PLOD2|NCF1|RPS23|PCSK9|BAIAP2|SRPR|SNCA|EPM2A|BGLAP|PI4KB|STAU1|ZC3H12A|EDN1|NUCB1|LRPAP1	0.0478	GO.0005791
4050	10	GO Component	M band	MYOM2|MYOM1|SPTBN1|ANK2|FHL2|CMYA5|MYBPC1|NBR1|CRYAB|TTN	0.0478	GO.0031430
4051	10	GO Function	sterol transporter activity	OSBPL7|APOB|APOA1|APOE|OSBP|OSBPL3|OSBPL2|APOA2|OSBPL6|OSBPL9	0.0479	GO.0015248
4052	8	GO Function	protein kinase A regulatory subunit binding	ARFGEF1|AKAP9|PJA2|ACBD3|EZR|ARFGEF2|AKAP5|AKAP8L	0.0479	GO.0034237
4053	10	GO Function	mitogen-activated protein kinase binding	SIRT1|MAPK14|IQGAP1|TNIP1|TPR|ABL1|ATF7|ARRB2|PRMT1|NBR1	0.0479	GO.0051019
4054	11	GO Process	negative regulation of actin filament depolymerization	SPTBN4|ADD2|ADD1|EPS8|PLEKHH2|SWAP70|SPTBN1|LIMA1|RDX|TRIOBP|SPTB	0.0479	GO.0030835
4055	11	GO Process	regulation of collagen biosynthetic process	TGFB1|TGFB3|BMP4|CBX8|IHH|F2|CTGF|ERRFI1|IL6|ARRB2|VIM	0.0479	GO.0032965
4056	11	GO Process	protein kinase B signaling	TSC2|TGFB1|PIK3CA|IGF1|GAS6|PIK3C2B|THEM4|PTEN|ILK|AKT1|CCL5	0.0479	GO.0043491
4057	11	GO Process	regulation of extracellular matrix organization	TGFB1|LRP1|SMAD3|RLTPR|PHLDB1|AGT|DDR2|ABL1|FSCN1|ETS1|PHLDB2	0.0479	GO.1903053
4058	36	GO Process	defense response to virus	UNC13D|IFNG|AZU1|PYCARD|C19orf66|SAMHD1|PML|DTX3L|FADD|CXCL10|STAT2|PMAIP1|TBK1|STAT1|CXCL9|BECN1|IFI16|CARD9|IFIT1|IFIT3|IFIT2|ZC3H12A|DDX58|IL33|RSAD2|CRCP|IRF9|IRF7|ZMYND11|MX1|RELA|IL6|PRF1|MAVS|TICAM2|ITCH	0.0481	GO.0051607
4059	15	GO Process	regulation of organic acid transport	MIF|CYP4F2|RGS2|SYT4|THBS1|CYP4A11|PLA2G6|SNCA|AGT|STXBP1|SYK|EDN1|AKT2|CCK|AKT1	0.0482	GO.0032890
4060	7	GO Component	pseudopodium	MAPK1|RAF1|MAPK3|CAPN2|MSN|ARRB1|ACTN2	0.0484	GO.0031143
4061	14	Reactome Pathways	HSP90 chaperone cycle for steroid hormone receptors (SHR)	NR3C1|TUBB2B|DCTN5|TUBA1A|PGR|HSP90AA1|TUBA1B|DYNC1H1|NR3C2|STIP1|HSP90AB1|HSPA1A|DCTN2|HSPA8	0.0484	HSA-3371497
4062	14	Reactome Pathways	Stabilization of p53	PSMA3|PSMD10|MDM2|PSMA6|TP53|ATM|PSME3|UBB|PSMD2|MDM4|PSMA7|PSMA1|PSMD9|UBC	0.0484	HSA-69541
4063	9	Reactome Pathways	Generation of second messenger molecules	LCP2|PLCG1|ZAP70|LCK|GRAP2|ENAH|EVL|ITK|NCK1	0.0485	HSA-202433
4064	9	Reactome Pathways	Insulin processing	EXOC4|MYRIP|KIF5B|EXOC7|ERO1LB|ERO1L|INS|CPE|KIF5C	0.0485	HSA-264876
4065	19	GO Component	extracellular exosome	AGO2|WNT3|TSG101|SDCBP|RAB11A|SRI|SORD|WNT3A|ALB|HSPA4|SNX18|ANXA2|RAB4A|BAG6|ANXA1|CUBN|AHNAK|HSPD1|HSPA8	0.0486	GO.0070062
4066	14	GO Function	polyubiquitin modification-dependent protein binding	TNIP1|ATRIP|HDAC6|VCP|TAB2|UBQLN4|EPS15|BAG6|UBQLN1|OPTN|SQSTM1|SHARPIN|WDR81|IKBKG	0.0487	GO.0031593
4067	118	GO Component	nuclear body	DVL2|SIRT1|OIP5|EIF3E|NAMPT|NUFIP2|MAPK14|NR3C1|COIL|PIN1|RAF1|SAFB2|RBM39|BHLHE40|SNW1|MEOX2|CREBBP|SMURF2|PACSIN2|SPTBN4|ADD1|CPSF6|CDK2|TRIP11|PML|TP53|DGKQ|TERF1|POU4F2|PLEKHH2|MAML1|WDFY3|SENP2|S100P|IL15|CREBRF|TERF2IP|ENTHD2|CD2BP2|U2AF2|SP3|TNKS|KMT2E|TOLLIP|NUP98|RAPH1|RCHY1|PRPF31|YLPM1|RUFY1|HMG20B|AMER1|LIMK1|PLCB1|MAPT|SP100|USP7|FIBP|WAC|MAGEA11|MAX|MYO1C|MTOR|PARK2|RNF2|SGK1|IFI16|LMNA|CLK2|SCNM1|MPP1|RBM15|PTEN|ABL1|STK4|DAXX|HSPA1B|HSPA1A|TRIM27|PCNA|HIVEP1|NHS|SBF1|SDCBP2|NELFA|SH3BP5|TRIP12|SQSTM1|MLLT4|SUMO1|RNF34|GRK5|BANP|ATXN2L|HMBOX1|AKAP8L|DDX3X|TFIP11|XPO1|NOSTRIN|NCOA2|ARRB1|NBR1|DGKZ|FAM107A|MLIP|FAM118B|BCLAF1|HIF1A|PTK6|DAZAP2|ANKS1B|TRIM69|RNF112|INCA1|POLI|APBB1|ACD	0.0494	GO.0016604
4068	47	GO Process	humoral immune response	CCL17|C5|BLNK|C1QBP|IFNG|GAPDH|AZU1|PRTN3|C3|CFP|BPIFA2|LGALS3|NTS|CFHR5|IL7|KNG1|SERPING1|FCN2|CAMP|C2|CCL11|CXCL10|CXCL8|CXCL11|F2|CLU|FAM3A|TAC1|CALCA|PLA2G6|RBPJ|CXCL9|VIP|S100A8|S100A12|S100A9|SH2D1A|FCN1|SFTPD|MBL2|LY86|PLA2G2A|C1S|IL6|CXCL2|B2M|ELANE	0.0496	GO.0006959
4069	6	GO Function	receptor activator activity	SLURP1|DGKQ|PRKCE|EFNA5|CDK5|GREM1	0.0499	GO.0030546
4070	6	GO Function	I-SMAD binding	SMAD7|AXIN1|CTNNB1|SMURF1|TGFB1I1|SMAD1	0.0499	GO.0070411
4071	7	GO Function	platelet-derived growth factor receptor binding	FIGF|PDGFB|PDGFA|PTEN|PDGFC|LYN|VEGFA	0.05	GO.0005161
4072	19	UniProt Keywords	Diabetes mellitus	GSK3A|MAPK8IP1|BLK|STAT3|APPL1|INPPL1|IRS1|HNF4A|GSK3B|RFX6|CAV1|SH2B3|PTPN22|AKT2|INS|CLEC16A|ADIPOQ|DMXL2|ALMS1	0.05	KW-0219

### Sheet: Supplementary Table 8
Supplementary Table 8: Functional Annotation of Peripheral Membrane Proteins from M.musculus
term id	# enriched genes	category	description	enriched genes	FDR p-value	term name
0	1199	GO Component	membrane	Cav2|Fer|Ncs1|Ckmt1|Raf1|Plin2|Rdx|Chmp1a|Hip1r|S100a6|Epn2|Col6a2|Tulp3|Flot1|Jup|Acap1|Akt1|Aif1l|Spa17|Ap4e1|Def6|Snx9|Braf|Slc9a3r2|Scrib|Shh|Prkd1|Qtrt1|Ap2a2|Cyp2f2|Ap1m1|Cyp2c29|Sh3gl1|Grk5|Amph|Myo1g|Casq1|Aven|Calr|Lin7b|Cdip1|Bid|Gab2|Coro1c|Arhgef18|Ulk2|Traf6|Chmp2b|Plod3|Map2k1|Sh2b2|Hmox1|Pkn1|Cyp2a5|Chmp2a|Snx6|Bloc1s6|Cyp2d26|Napa|Atp6v1b2|Prtn3|Ctnnb1|Ap2m1|Neu1|Cav1|Hmgcll1|Mgst1|Ap1b1|Ush1c|Sdhb|Wnt3a|Gnat1|Spire2|Plcd1|Phlda2|Dhdds|Strn3|Atp6v0d1|Ndufs2|Pten|Apbb1ip|Ndufa2|Pam16|Tsg101|Zfyve20|Cnksr3|Plekho1|Vps45|Ncf1|Camk1g|Myh9|Scube1|Cyth1|Rnd3|Traf4|Stac2|Cacnb1|Cyba|Rab11fip4|Ada|Crk|Jph2|Cadps2|Pld2|Tomm34|Ksr1|Kcnab3|Appbp2|Pip4k2b|Dlg4|Pdlim4|Cog1|Copz2|Ap2b1|Lsp1|Wwc1|Alox15|Gga3|Plod1|Strn4|Dvl2|Ripk4|Grb7|Noxo1|Calm3|Gipc1|Arhgef25|Ap4m1|Ubxn6|Plin3|Clvs2|Snx3|Lin7a|Lims1|Rab21|Zpbp|Ap3d1|Timm13|Appl2|Gnb2l1|Rufy1|Il13|Sar1b|Fabp6|Pnpt1|Dbnl|Rock2|Rgs9|Adi1|Fkbp1b|Rsad2|Sntg2|Rffl|Adap2|Slc9a3r1|Grb2|Exoc7|Eral1|Doc2b|Nme2|Snx11|Alox8|Pik3r5|Nmt1|Scfd1|Ap4s1|Sec23a|Serpina5|Prkch|Atp6v1d|Plek2|Traf3|Amn|Scgn|Cap2|Shc3|Pdcd6|Sdha|Ndufs6|Ckmt2|Ankra2|Ap3b1|Zfyve16|Ndufs4|Vdac2|Vcl|Ero1l|Anxa8|Amer2|Spata13|Clu|Bcl2l2|Jph4|Ndufb9|Parvb|Parvg|Ndufa6|Litaf|Gpihbp1|Arc|Qtrtd1|Arl6|Snap29|Snx4|Senp2|Racgap1|Ndufa5|Sympk|Ache|Pkmyt1|Fgd2|Ehd3|Spast|Cyp1b1|Nme4|Vps52|Cyp21a1|Bin1|Bag6|Lims2|Aif1|Spry4|Ap3s1|Napg|Fech|Anxa1|Osbp|Ehd1|Snx15|Tnks2|Adrbk1|Pip5k1b|Doc2g|Rin1|Dock8|Fibp|Map4k2|Bad|Plcb3|Cyp26a1|Cyp2c55|Cyp2c39|Arl3|Dusp21|Nr0b1|P4hb|Aspscr1|Maged1|Dcxr|Jph3|Rdh5|Dgka|Esyt1|Baiap2|Atp5b|Hsd17b6|Dctn2|Atp5a1|Cyp2e1|Eps8l2|Crcp|Farp1|Cnksr2|Alox5|Ly96|Hgs|Casp4|Prex2|Coq10b|Casp8|Mitd1|Zap70|Plekhb2|Smap1|Plcd4|Pnkd|Pde6d|Atg16l1|Ubxn4|Acbd3|Rgs7|Adcy10|Mark1|Dtl|Prkcq|Gad2|Coq4|Tor1a|Crat|Stom|Grb14|Gca|Fcna|Traf2|Zmynd19|Nup35|Timm10|Lin7c|Syt13|F2|Arfgap2|Snap25|Ehd4|Spred1|Vps16|Sec23b|Napb|Mapre1|Snta1|Stmn2|Snx16|Chmp4c|Ptpn1|Sla2|Src|Anxa5|Nbea|Veph1|Efna1|Snx7|Arhgef2|Lamtor2|Dapp1|Cyp7a1|Coq3|Sdcbp|Erp44|Invs|Fmn2|Snx30|Bspry|Chmp5|Epb4.1l4b|Vcp|Stoml2|Unc13a|Tln1|Gba2|Sh3gl2|Cyp2j5|Cyp2j6|Cpt2|Ndufs5|Cyp4a14|Pla2g2f|Kif17|Sytl1|Fgr|Cdk14|Errfi1|Cdk5|Rint1|Tprgl|Prkcz|Dvl1|Gltpd1|Snx17|Mphosph9|Uso1|Vps33a|Hpd|Rnf34|Anxa3|Golga3|Ulk1|Snx8|Fscn1|Rasal1|Cyp3a16|Ndufa4|Wasl|Cyp3a13|Agk|Add2|Kras|Sec13|Ccdc91|Tamm41|Iigp1|Apba2|Vps33b|Mfge8|Sh3gl3|Coq7|Nucb2|Cyp2r1|Sh2b1|Rps3|Copb1|Parva|Nucb1|Gga2|Uqcrc2|Ilk|Cask|Swap70|Tub|Fadd|Sytl4|Btk|Rs1|Hccs|Vegfc|Dlc1|Tnks|Ikbkb|Cbln1|Snx20|Vps35|Cog4|Kifc3|Mvb12a|Tradd|Pla2g15|Vps4a|Mtmr2|Cog2|Gnpat|Vps26b|Usp2|Srpr|Ppp2r1b|Arcn1|Pdzd3|Vps11|Scg3|Nedd4|Anxa2|Zw10|Cyp19a1|Cyp1a2|Csk|Cyp1a1|Cyp11a1|Mlip|Rasgrf1|Snx1|Copb2|Pik3cb|Ptgs2|Stac|Myd88|Gorasp1|Bsn|Pxk|Plekha1|Atxn2l|Sec23ip|Clvs1|Arap3|Chn2|Gga1|Myo6|Chmp4b|Vav3|Tjp3|Ctnnal1|Mtg1|Tcte3|Ldlrap1|Gm5884|Vps18|Nostrin|Zc3h12a|Fkbp1a|Sntb2|Ndufb7|Fbxo2|Atg2b|Cyp7b1|Cyp3a11|Golga1|Plcl1|Rasa4|Dgkb|Stap2|Cerk|Copg2|Snx13|Rangrf|Atg12|Jakmip1|Irs2|Nupl1|Esyt3|Lyn|Prrg3|Atg14|Jph1|Arhgap44|Snx2|Timm8b|Vhl|Arhgap27|Sox10|Plekhh2|Osbpl11|Tln2|Ndufa7|Micall2|Cyld|Ica1|Map3k7|Camkv|Phlda3|Socs7|Tenc1|Ibtk|Cyp2s1|Sntb1|Prf1|Mreg|Cbl|Apobr|Micall1|Tekt3|Cpne7|Zfyve1|Acsbg2|Ddx58|Kif16b|Cdc42bpb|Cyth4|Rpgrip1l|Gnpnat1|Appl1|Fcho2|Ndufv1|Ndufb10|Fam169a|Ank2|Melk|Mtmr7|Lama1|Ap1g2|Lrp1|Hpse|Snx10|Pacsin1|Ap4b1|Fermt2|Arrdc4|Cyp2c38|Atg5|Cog5|Cog3|Ppp1r14c|Wipi2|Neu3|Cyp2c37|Rims4|Cobl|Rgs8|Cpne2|Eprs|Svep1|Iqce|Noa1|Mbp|Spred3|Stx11|Atg2a|Cc2d1a|Phldb2|Ap5m1|Nup54|Sgsm1|Dok3|Lss|Myrip|Eif5a|Map3k13|Mylip|Tax1bp3|Kcnab1|Timm8a2|Fermt1|Ddx19a|Vps37b|Coq5|Inppl1|Stac3|Cyp2c54|Vat1|Cpe|Cog6|Mvb12b|Ndufv3|Ctnna1|Tulp1|Inadl|Spry1|Spire1|Myo16|Ppp1r15a|Acy3|Timm8a1|Mtss1l|Nlrp10|Eif5a2|Cyp4f14|Foxo3|Mapk8ip1|Trex1|Picalm|Neu4|Pisd|Plekha4|Dnajc11|Ggnbp1|Sh3bp1|Frmd6|Gk2|Rltpr|Lrrk2|Wdfy3|Eps8|Pik3ap1|Ppp3ca|Baiap2l1|Stard13|Unc80|Dnaja3|Fam120a|Gcc2|Snx21|Rapsn|Rbm15|Napepld|Clca1|Cdc42|Plekhf2|Amer3|Xbp1|Epb4.1l2|Pstpip1|Stx19|Arhgap15|Rnf112|Phlpp1|Lcp2|Tex40|Pik3r1|Fgfbp1|Dusp18|Golph3|Dgkq|Rab11fip1|Rab11fip5|Rgs13|Cog7|Synrg|Hip1|C2cd4c|Dok7|Cdc42ep2|Ptgs1|Rab11fip2|Jak3|Snx33|Shb|Cyp2c70|Cdc42ep1|Cyp4a10|Vps53|Kif1b|Eea1|Acap2|Rps6kc1|Cit|Liph|Prkca|Psd4|Pla2g4f|Pon2|Nupl2|Vav2|Them4|Gdi2|Asap2|Ezr|Irs1|Flnc|Dlg1|S100a8|Jak2|Dnm3|Cadps|Sytl5|Arfgap3|Sec31b|Gpsm1|C2cd2l|Ndufa8|Clec16a|Cyp3a25|Mapk1|Epm2a|Lck|Marc2|Fkbp2|Ngef|Irs4|Cdc42ep3|Ccdc79|Pik3r4|Ptpn4|Actn2|Sos1|Map1b|F10|Nup98|Retsat|Osbp2|Gripap1|Kcnip1|Rock1|Prkcb|Doc2a|Adrbk2|Tbc1d30|Rtbdn|Stambp|Snx32|Cope|Rcc2|Actg1|Mthfd2l|Elmo2|Camk2g|Tec|Ero1lb|Pi4kb|Flot2|Dtnbp1|Cyp2b10|Elmo1|Cyp2d10|Ppox|Prkg1|Glipr1l1|Sipa1|Cpne6|Sh2d3c|Axin1|Gnai1|Pitpnm3|Ddn|Chic2|Cav3|Cyp2a12|Ptpn3|Ap3s2|Abl1|Vps37d|Arhgap10|Plec|Dapk1|Cyp26b1|Sag|Cyp2b19|Osbpl6|Skap2|C1qbp|Hhip|Plekhb1|Rph3a|Erc1|Hax1|Tnfrsf11b|Znrf2|Krit1|Cyp2c50|Gnas|Pex5|Sgip1|Dab2|Fes|Trim72|Wdr91|Plcg2|Syngap1|Scoc|Syt17|Nmt2|Dtx3l|Mpp5|Ap3b2|Cyp2b9|Plch1|Plekhm2|Cyp4a12a|Whrn|Rgs3|Golga4|Klc1|Mark3|Cish|Hmgb1|Pml|Smurf1|Prkd2|Ap2s1|Sec16b|Eps8l1|Pxn|Guf1|Vps37c|Dlg3|Magi2|Cyp2d9|Cntn6|Magi1|Fgd5|Ap5s1|Aak1|Calcoco2|Pla2g4e|Zfyve19|Dlg5|Fyb|Gcc1|Syt6|Selenbp1|Selenbp2|Dab2ip|Ralgps1|Dnm1|Prnp|Sumo1|Cubn|Stxbp1|Cltb|Net1|Usp14|Vps26a|Smurf2|Myh7b|Ap1g1|Dock2|Spred2|Psd3|Myzap|Enthd2|Myo19|Abr|Cyp3a41a|Mesdc2|Shc1|Sec31a|Rasgrp4|Vps4b|Pla2g4d|Inpp5b|Cdc42ep5|Znrf1|Cog8|Akap5|Psd|Ncf4|Prkce|Tsc2|Pikfyve|Plekhm3|Rims1|Efcab7|Svip|Bcl2a1a|Snap91|Prx|Cyp2a4|Gramd2|Arhgef1|Ehd2|Vps37a|Epn1|Smcp|Bfsp1|Rasgrf2|Arrdc3|Tjp2|Hk1|Fyn|Pitpnm1|Copz1|Hspa5|Prkcg|Nsmf|Mapt|Actb|Esyt2|Mtm1|Ush1g|Wipi1|Nsf|Plcd3|Cttn|Wnk4|Plcg1|Epb4.1l1|Skap1|Mtmr4|Pex10|Cltc|Car4|Pex14|Mtor|Cdk5r1|Vps39|Plcb2|Rasgrp1|Fmn1|Nos1|Tjp1|Pik3r6|Stxbp3a|Yrdc|Rapgef4|Cyp4b1|Stk39|Eps15|Pkp4|Stam2|Jak1|Dennd1a|Gap43|Stk10|Mpdz|Sptbn1|Plek|Camk2a|Pdpk1|Stam|Pip5k1c|Sirt1|Gopc|Ipcef1|Plch2|Rap1gap|Epb4.1|Dlgap3|Cap1|Camk2d|Arhgap17|Unc13d|Mast2|Cdc42ep4|Timm10b|Dab1|Arap1|Pdzk1|Myo7a|Sytl2|Snx27|Syt11|Gas2|Srcin1|Cyth2|Frmpd1|Clta|Tom1l1|Unc13b|Pex5l|Wwp1|Prkci|Sarm1|Gem|Akt2|Myo1c|Arrb2|Anxa6|Sec24a|Itk|Snx18|Clint1|Shank3|Arhgef28|Nup93|Cpne1|Itch|Mast1|Camk2b|Nf2|Nr3c2|Snx5|Ptk2|Coq6|Bcl2l11|Snx25|Gphn|Usp8|Syt16|Myo10|Sord|Arhgap5|Mcf2l|Arhgef7|Ap1s1|Ptk2b|Akt3|Dgkz|Pacsin3|Clip1|Caprin2|Afap1l2|Add3|C2cd5|Neurl1a|Pik3c2g|Plekha3|Prkcd|Bmx|Ap1s2|Sh3kbp1|Epb4.1l3|Gapvd1|Crbn|Golga2|Lrrc1|Ccdc88b|Rasgrp2|Fnbp1|Mgll|Rab7|Copg1|Arhgap25|Anxa4|Mx1|Tsc1|Amer1|Arhgef9|Lancl1|Dmd|Itsn1|Snca|Add1|Osbpl3|Cblb|Mtmr1|Cacnb2|Pstpip2|Stxbp5l|Atp5c1|Kalrn|Tnk2|Ap1m2|Psd2|Dnm1l|Pik3c3|Mpp7|Arl1|Snap23|Hpca|Cyth3|Cfl1|Klc2|Plekha8|Stxbp6|Pef1|Sycn|S100a9|Magi3|Rtkn2|Pde4d|Ddr1|Msn|Prkd3|Rab11fip3|Chmp1b|Dmxl2|Syn3|Aktip|Pld1|Rph3al|Rab4a|Gapdh|Ndufb2|Lgals3|Svil|Drp2|Vegfa|Bfsp2|Lcp1|Rapgef3|Syna|Mapkap1|Dync2h1|Homer3|Ap3m1|Fcho1|Tpr|Akap13|Copa|Sri|Pla2g4b|Ankfy1|Gm1305|Mctp1|Snx12|Numb|Becn1|Inpp5e|Gyk|Vta1|Stat3|Strn|Vps29|Map2k2|Epn3|Snapin|Mtmr3|Plekha2|Dlgap1|Dlgap2|Grip1|Stxbp5|Reln|Pitpnm2|Osbpl9|Ctnna2|Fnbp1l|Kcnab2|Lypd1|Cyp2c40|Ap1s3|Tc2n|Plod2|Mob4|Pard3|Sytl3|Pdcd10|Tiam2|Mpp6|Tiam1|Pik3c2a|Kars|Timm9|Bcr|Arhgef12|Dlgap4|Tbc1d24|Baiap2l2|Ap2a1|Prickle3|Inpp5d|Tgm1|Pick1|C2cd4d|Epb4.1l5|Ap3m2|Nup155|Ptpn6|Txk|Ralbp1|Tonsl|Eps15l1|Sh3glb1|Ripk1|Pcyt1a|Cyp39a1|Ube2d3|Pacsin2|Cyp2d11|Ralgps2|Plce1|Gba|Lamtor3|Otog|Snx24|Nup50|Mark2|Snx19|Pla2g6|Dnm2|Arhgap21|Arhgap32|Wdr81|Pja2|Kcnip4|Golph3l|Asap1|Phlpp2|Ndufa12|Adssl1|Ksr2|Baiap3|Bin2|Anks1b|Arhgap12|Prss56|Unc13c|Gm27179|Naa60|Apbb1|Ly6a|Begain|Park2|Rgs1|Rgs6	5.48e-287	GO.0016020
1	1296	GO Component	cytoplasm	Cav2|Wnt3|Fer|Ncs1|Ckmt1|Raf1|Plin2|Rdx|Chmp1a|Hip1r|S100a6|Epn2|Araf|Snd1|Tulp3|Flot1|Jup|Acap1|Akt1|Aif1l|Tollip|Spa17|Ap4e1|Bbc3|Def6|Snx9|Braf|Slc9a3r2|Scrib|Shh|Prkd1|Qtrt1|Lamb1|Timm44|Ap2a2|Cyp2f2|Ap1m1|Cyp2c29|Sh3gl1|Grk5|Dvl3|Amph|Casq1|Calr|Stat5a|Cdip1|Bid|Gab2|Coro1c|Arhgef18|Ulk2|Traf6|Chmp2b|Plod3|Mapk14|Map2k1|Sh2b2|Hmox1|Pkn1|Cyp2a5|Chmp2a|Snx6|Sh2d1a|Vav1|Bloc1s6|Cyp2d26|Napa|Atp6v1b2|Prtn3|Ctnnb1|Ap2m1|Neu1|Cav1|Hmgcll1|Mgst1|Ap1b1|Ush1c|Sdhb|Wnt3a|Gnat1|Rassf1|Spire2|Plcd1|Phlda2|Dhdds|Strn3|Atp6v0d1|Ndufs2|Snx31|Pten|Apbb1ip|Ndufa2|Pam16|Tsg101|Wdfy2|Zfyve20|Cnksr3|Srf|Plekho1|Vps45|Ncf1|Camk1g|Myh9|Cyth1|Rnd3|Traf4|Stac2|Cacnb1|Cyba|Tns4|Rab11fip4|Ada|Crk|Jph2|Cadps2|Pld2|Pfn1|Tomm34|Ksr1|Kcnab3|Appbp2|Pip4k2b|Dlg4|Pdlim4|Cog1|Copz2|Dync1h1|Ap2b1|Wwc1|Alox15|Gga3|Plod1|Strn4|Dvl2|Ripk4|Grb7|Calm3|Gipc1|Arhgef25|Ap4m1|Ubxn6|Plin3|Clvs2|Snx3|Tnfaip3|Lims1|Fgd6|Tbk1|Rab21|Zpbp|Ap3d1|Timm13|Appl2|Gnb2l1|Rufy1|Il13|Sar1b|Fabp6|Tns3|Pnpt1|Dbnl|Rock2|Rgs9|Hs1bp3|Adi1|Fkbp1b|Rsad2|Sntg2|Rffl|Adap2|Slc9a3r1|Grb2|Exoc7|Eral1|Nxn|Doc2b|Nme2|Snx11|Alox8|Pik3r5|Nmt1|Scfd1|Ap4s1|Sec23a|Snw1|Serpina5|Prkch|Plek2|Zfyve26|Traf3|Amn|Zfyve21|Scgn|Cap2|Ddx41|Pdcd6|Sdha|Ndufs6|Ckmt2|Ankra2|Ap3b1|Thbs4|Zfyve16|Ndufs4|Vdac2|Ngly1|Vcl|Ero1l|Anxa8|Mtmr6|Spata13|Clu|Bin3|Bcl2l2|Jph4|Ndufb9|Tab1|Parvb|Parvg|Ndufa6|Litaf|Arc|Mapk8ip2|Qtrtd1|Arl6|Snap29|Snx4|Senp2|Wnt1|Racgap1|Ndufa5|Sympk|Ache|Pkmyt1|Fgd2|Ehd3|Spast|Cyp1b1|Nme4|Vps52|Cyp21a1|Epb4.1l4a|Bin1|Bag6|Aif1|Spry4|Ap3s1|Pmaip1|Napg|Fech|Anxa1|Osbp|Ddb1|Cdc42bpg|Ehd1|Snx15|Tnks2|Adrbk1|Pip5k1b|Doc2g|Rin1|Dock8|Map4k2|Bad|Plcb3|Cyp26a1|Cyp2c55|Cyp2c39|Arl3|Dusp21|Nr0b1|P4hb|Aspscr1|Maged1|Dcxr|Dnmbp|Fgd1|Jph3|Rdh5|Dgka|Esyt1|Baiap2|Atp5b|Hsd17b6|Dctn2|Atp5a1|Cyp2e1|Eps8l2|Crcp|Farp1|Mkln1|Cnksr2|Alox5|Hgs|Casp4|Prex2|Coq10b|Casp8|Mitd1|Zap70|Plekhb2|Smap1|Cyp27a1|Plcd4|Pnkd|Pde6d|Atg16l1|Mlph|Ubxn4|Rassf5|Acbd3|Rgs7|Adcy10|Mark1|Dtl|Prkcq|Gad2|Coq4|Tor1a|Crat|Sh3glb2|Stom|Grb14|Gca|Traf2|Zmynd19|Timm10|Lin7c|Hipk3|Syt13|Arfgap2|Snap25|Ehd4|Spred1|Vps16|Sec23b|Napb|Mapre1|Snta1|Stmn2|Zbp1|Snx16|Chmp4c|Ptpn1|Sla2|Src|Anxa5|Nbea|Crtc2|Snx7|Arhgef2|Lamtor2|Dapp1|Cyp7a1|Coq3|Sdcbp|Erp44|Invs|Fmn2|Snx30|Bspry|Chmp5|Epb4.1l4b|Vcp|Stoml2|Unc13a|Tln1|Gba2|Sh3gl2|Cyp2j5|Cyp2j6|Cpt2|Ndufs5|Cyp4a14|Kif17|Sytl1|Pclo|Fgr|Cdk14|Smarcd3|Errfi1|Cdk5|Rint1|Tprgl|Arhgef16|Prkcz|Dvl1|Gltpd1|Snx17|Stap1|Mphosph9|Uso1|Ran|Vps33a|Hpd|Rnf34|Anxa3|Golga3|Ulk1|Snx8|Fscn1|Rasal1|Cyp3a16|Ndufa4|Wasl|Cyp3a13|Agk|Add2|Mgp|Plcz1|Kras|Sec13|Ccdc91|Tamm41|Iigp1|Apba2|Vps33b|Sh3gl3|Coq7|Nucb2|Cyp2r1|Maz|Fchsd2|Sh2b1|Rps3|Psma1|Copb1|Parva|Nucb1|Gga2|Uqcrc2|Ilk|Cask|Swap70|Tub|Fadd|Ophn1|Sytl4|Btk|Rps6ka3|Hccs|Gas6|Dlc1|Tnks|Ikbkb|Sh3rf1|Snx20|Vps35|Gab1|Cog4|Kifc3|Mvb12a|Tradd|Pla2g15|Vps4a|Mtmr2|Cog2|Gnpat|Vps26b|Usp2|Srpr|Apoa1|Arcn1|Phldb1|Pdzd3|Vps11|Scg3|Dock6|Nedd4|Anxa2|Zw10|Cyp19a1|Cyp1a2|Csk|Cyp1a1|Cyp11a1|Rasgrf1|Snx1|Copb2|Pik3cb|Ptgs2|Stac|Myd88|Gorasp1|Bsn|Pxk|Plekha1|Atxn2l|Sec23ip|Clvs1|Arap3|Chn2|Arhgef4|Gga1|Myo6|Chmp4b|Vav3|Smad6|Ctnnal1|Mtg1|Wnt4|Tcte3|Gak|Ldlrap1|Gm5884|Vps18|Nostrin|Zc3h12a|Fkbp1a|Sntb2|Gipc2|Ndufb7|Fbxo2|Atg2b|Cyp7b1|Cyp3a11|Golga1|Plcl1|Rasa4|Dgkb|Stap2|Copg2|Snx13|Rangrf|Atg12|Jakmip1|Irs2|Esyt3|Lyn|Atg14|Jph1|Arhgap44|Snx2|Timm8b|Vhl|Arhgap27|Sox10|Serpine1|Plekhh2|Osbpl11|Tln2|Ndufa7|Micall2|Cyld|Ica1|Map3k7|Camkv|Phlda3|Rbpj|Socs7|Ibtk|Cyp2s1|Sntb1|Prf1|Mreg|Asap3|Cbl|Eps8l3|Micall1|Tekt3|Cpne7|Zfyve1|Plekhj1|Acsbg2|Ddx58|Kif16b|Cdc42bpb|Rpgrip1l|Gnpnat1|Appl1|Fcho2|Ndufv1|Sgsm3|Ndufb10|Ank2|Melk|Mtmr7|Ap1g2|Lrp1|Hpse|Snx10|Pacsin1|Ap4b1|Sh3pxd2b|Dopey2|Fermt2|Arrdc4|Arhgap29|Cyp2c38|Atg5|Cog5|Cog3|Ppp1r14c|Wipi2|Neu3|Cyp2c37|Ndn|Cobl|Rgs8|Cpne2|Eprs|Svep1|Anln|Noa1|Mbp|Stx11|Atg2a|Cc2d1a|Phldb2|Ap5m1|Sgsm1|Plcl2|Dok3|Lss|Myrip|Eif5a|Map3k13|Mylip|Tax1bp3|Kcnab1|Timm8a2|Fermt1|Ddx19a|Vps37b|Coq5|Inppl1|Stac3|Capn5|Cyp2c54|Cc2d2a|Vat1|Cpe|Cog6|Mvb12b|Ndufv3|Ctnna1|Tulp1|Inadl|Tulp4|Spry1|Spire1|Myo16|Ppp1r15a|Acy3|Timm8a1|Mtss1l|Nlrp10|Eif5a2|Cyp4f14|Foxo3|Mapk8ip1|Trex1|Picalm|Neu4|Ywhag|Pisd|Plekha4|Dnajc11|Ggnbp1|Sh3bp1|Frmd6|Gk2|Rltpr|Lrrk2|Wdfy3|Itsn2|Eps8|Pik3ap1|Ppp3ca|Baiap2l1|Stard13|Dnaja3|Fam120a|Gcc2|Snx21|Rapsn|Napepld|Cdc42|Plekhf2|Xbp1|Epb4.1l2|Pstpip1|Stx19|Arhgap15|Rnf112|Phlpp1|Lcp2|Tex40|Pik3r1|Dusp18|Golph3|Dgkq|Rab11fip1|Rab11fip5|Rgs13|Cog7|Synrg|Hip1|Socs3|C2cd4c|Dok7|Cdc42ep2|Mtmr9|Ptgs1|Rab11fip2|Jak3|Snx33|Shb|Cyp2c70|Fam109b|Cdc42ep1|Cyp4a10|Vps53|Kif1b|Eea1|Acap2|Rps6kc1|Cit|Fam109a|Prkca|Cep120|Pla2g4f|Pon2|Nupl2|Vav2|Them4|Gdi2|Asap2|Ezr|Irs1|Flnc|Dlg1|S100a8|Jak2|Dnm3|Cadps|Sytl5|Wnt5a|Arfgap3|Sec31b|Gpsm1|C2cd2l|Ndufa8|Clec16a|Cyp3a25|Mapk1|Epm2a|Lck|Marc2|Fkbp2|Ngef|Lep|Irs4|Cdc42ep3|Pik3r4|Ptpn4|Actn2|Afap1|Sos1|Map1b|F10|Retsat|Gripap1|Kcnip1|Rock1|Prkcb|Doc2a|Adrbk2|Tbc1d30|Stambp|Snx32|Cope|Rcc2|Actg1|Mthfd2l|Elmo2|Camk2g|Tec|Ero1lb|Pi4kb|Flot2|Dtnbp1|Cyp2b10|Elmo1|Cyp2d10|Ppox|Prkg1|Glipr1l1|Sipa1|Cpne6|Sh2d3c|Axin1|Gulp1|Nfatc2|Gnai1|Ddn|Chic2|Cav3|Bglap3|Cyp2a12|Ptpn3|Ap3s2|Abl1|Frmd4a|Tsnax|Bglap|Vps37d|Arhgap10|Plec|Arap2|Hspa4l|Dapk1|Col4a3bp|Cyp26b1|Cyp2b19|Dock10|Osbpl6|Skap2|C1qbp|Hhip|Plekhb1|Rph3a|Numbl|Erc1|Hax1|Znrf2|Krit1|Cyp2c50|Mtss1|Gnas|Pex5|Sgip1|Dab2|Fes|Trim72|Wdr91|Plcg2|Syngap1|Scoc|Syt17|Sh3pxd2a|Nmt2|Dtx3l|Mpp5|Ap3b2|Cyp2b9|Plch1|Plekhm2|Wasf2|Cyp4a12a|Whrn|Rgs3|Plekha7|Fyco1|Golga4|Klc1|Mark3|Cish|Ptpn21|Hmgb1|Pml|Smurf1|Mark4|F5|Prkd2|Ap2s1|Sec16b|Eps8l1|Pxn|Guf1|Capn6|Vps37c|Dlg3|Magi2|Cyp2d9|Magi1|Fgd5|Ap5s1|Aak1|Dok1|Rubcn|Calcoco2|Pla2g4e|Zfyve19|Bmf|Trio|Dlg5|Fyb|Gcc1|Syt6|Otud7b|Selenbp1|Selenbp2|Dab2ip|Ralgps1|Dnm1|Prnp|Sumo1|Cubn|Stxbp1|Cltb|Net1|Sh3bp5|Usp14|Vps26a|Smurf2|Myh7b|Ap1g1|Dock2|Spred2|Grb10|Myzap|Enthd2|Myo19|Abr|Cyp3a41a|Mesdc2|Ndnl2|Shc1|Arhgap24|Sec31a|Rasgrp4|Vps4b|Pla2g4d|Inpp5b|Cdc42ep5|Znrf1|Cog8|Akap5|Psd|Ncf4|Prkce|Tsc2|Arhgap26|Hdac4|Pikfyve|Plekhm3|Rims1|Svip|Bcl2a1a|Snap91|Prx|Cyp2a4|Ccdc33|Arhgef1|Ehd2|Vps37a|Epn1|Smcp|Bglap2|Bfsp1|Rasgrf2|Arrdc3|Tjp2|Hk1|Fyn|Pitpnm1|Copz1|Hspa5|Prkcg|Nsmf|Mapt|Actb|Ptpn11|Esyt2|Cbll1|Mtm1|Ush1g|Wipi1|Nsf|Plcd3|Cttn|Wnk4|Plcg1|Epb4.1l1|Skap1|Mtmr4|Pex10|Cltc|Car4|Pex14|Mtor|Cdk5r1|Vps39|Plcb2|Rasgrp1|Fmn1|Nos1|Tjp1|Pik3r6|Stxbp3a|Yrdc|Rapgef4|Cyp4b1|Stk39|Eps15|Pkp4|Stam2|Jak1|Dennd1a|Gap43|Stk10|Mpdz|Sptbn1|Plek|Camk2a|Aebp1|Pdpk1|Stam|Ywhaq|Papolb|Pip5k1c|Sirt1|Gopc|Ipcef1|Plch2|Rap1gap|Epb4.1|Cap1|Camk2d|Arhgap17|Unc13d|Mast2|Cdc42ep4|Timm10b|Dab1|Arap1|Jun|Myo7a|Hdac5|Anxa9|Sytl2|Snx27|Stat5b|Syt11|Gas2|Srcin1|Cyth2|Tulp2|Frmpd1|Clta|Tom1l1|Unc13b|Pex5l|Wwp1|Prkci|Lgals9|Sarm1|Akt2|Myo1c|Arrb2|Trp53|Arhgef15|Ntn1|Anxa6|Sec24a|Itk|Snx18|Clint1|Shank3|Elmo3|Arhgef28|Cpne1|Itch|Triobp|Mast1|Camk2b|Nf2|Nr3c2|Snx5|Ptk2|Fgd3|Coq6|Bcl2l11|Snx25|Gphn|Usp8|Myo10|Hecw1|Sord|Arhgap5|Mcf2l|Arhgef7|Ap1s1|Cdc42bpa|Ptk2b|Akt3|Dgkz|Pacsin3|Clip1|Caprin2|Afap1l2|Rpgrip1|Add3|C2cd5|Neurl1a|Sufu|Pik3c2g|Plekha3|Arhgap22|Chn1|Tmsb4x|Prkcd|Bmx|Ap1s2|Sh3kbp1|Epb4.1l3|Kif1a|Gapvd1|Crbn|Frmd4b|Golga2|Lrrc1|Ccdc88b|Rasgrp2|Wdfy1|Fnbp1|Mgll|Rab7|Copg1|Anxa4|Mx1|Tsc1|Amer1|Arhgef9|Lancl1|Dmd|Itsn1|Snca|Add1|Osbpl3|Cblb|Mtmr1|Pstpip2|Stxbp5l|Atp5c1|Kalrn|Xiap|Tnk2|Ap1m2|Dnm1l|Pik3c3|Arl1|Mprip|Snap23|Hpca|Cyth3|Cfl1|Klc2|Plekha8|Stxbp6|Pef1|Farp2|Sycn|S100a9|Pde4d|Ddr1|Msn|Hecw2|Afap1l1|Prkd3|Rab11fip3|Chmp1b|Dmxl2|Syn3|Aktip|Pld1|Rph3al|Rab4a|Gapdh|Ndufb2|Arhgef38|Lgals3|Svil|Vegfa|Bfsp2|Lcp1|Rapgef3|Mapkap1|Dync2h1|Homer3|Dact1|Ap3m1|Fcho1|Tpr|Akap13|Sbf1|Copa|Sri|Pla2g4b|Ankfy1|Gm1305|Mctp1|Snx12|Numb|Becn1|Inpp5e|Gyk|Vta1|Stat3|Strn|Vps29|Map2k2|Epn3|Snapin|Mtmr3|Plekha2|Grip1|Stxbp5|Reln|Pitpnm2|Osbpl9|Ctnna2|Mycbp2|Fnbp1l|Kcnab2|Fgd4|Apbb2|Cyp2c40|Ap1s3|Plod2|Mob4|Pard3|Sytl3|Pdcd10|Tiam2|Tiam1|Pik3c2a|Kars|Timm9|Bcr|Arhgef12|Sgk3|Tbc1d24|Btbd9|Baiap2l2|Ap2a1|Prickle3|Inpp5d|Pick1|Thbs2|Epb4.1l5|Ap3m2|Daxx|Nup155|Ptpn6|Txk|Rabggtb|Tonsl|Eps15l1|Sh3glb1|Ripk1|Pcyt1a|Cyp39a1|Ube2d3|Pacsin2|Cyp2d11|Arhgef37|Ralgps2|Plce1|Ranbp9|Gba|Lamtor3|Otog|Sspo|Snx24|Mark2|Snx19|Pla2g6|Nedd4l|Ube2g2|Dnm2|Arhgap21|Arhgap32|Wdr81|Pja2|Kcnip4|Golph3l|Asap1|Phlpp2|Ndufa12|Adssl1|Ksr2|Baiap3|Osbpl10|Bin2|Anks1b|Prss56|Unc13c|Naa60|Apbb1|Begain|Park2|Rgs1|Rgs6|Dopey1	1.53e-247	GO.0005737
2	1093	GO Component	cytoplasmic part	Cav2|Wnt3|Fer|Ncs1|Ckmt1|Raf1|Plin2|Rdx|Chmp1a|Hip1r|S100a6|Epn2|Araf|Snd1|Tulp3|Flot1|Jup|Acap1|Akt1|Tollip|Ap4e1|Bbc3|Def6|Snx9|Braf|Scrib|Shh|Prkd1|Qtrt1|Lamb1|Timm44|Ap2a2|Cyp2f2|Ap1m1|Cyp2c29|Sh3gl1|Grk5|Dvl3|Amph|Casq1|Calr|Stat5a|Cdip1|Bid|Gab2|Arhgef18|Ulk2|Traf6|Chmp2b|Plod3|Mapk14|Map2k1|Sh2b2|Hmox1|Pkn1|Cyp2a5|Chmp2a|Snx6|Vav1|Bloc1s6|Cyp2d26|Napa|Atp6v1b2|Prtn3|Ctnnb1|Ap2m1|Neu1|Cav1|Hmgcll1|Mgst1|Ap1b1|Ush1c|Sdhb|Wnt3a|Spire2|Plcd1|Dhdds|Strn3|Atp6v0d1|Ndufs2|Snx31|Pten|Apbb1ip|Ndufa2|Pam16|Tsg101|Wdfy2|Zfyve20|Vps45|Ncf1|Camk1g|Myh9|Cyth1|Rnd3|Traf4|Stac2|Cacnb1|Cyba|Rab11fip4|Ada|Jph2|Cadps2|Pld2|Pfn1|Tomm34|Ksr1|Appbp2|Pip4k2b|Dlg4|Pdlim4|Cog1|Copz2|Ap2b1|Wwc1|Alox15|Gga3|Plod1|Dvl2|Grb7|Calm3|Gipc1|Arhgef25|Ap4m1|Ubxn6|Plin3|Clvs2|Snx3|Tnfaip3|Lims1|Tbk1|Rab21|Zpbp|Ap3d1|Timm13|Appl2|Gnb2l1|Rufy1|Sar1b|Fabp6|Tns3|Pnpt1|Dbnl|Rock2|Hs1bp3|Fkbp1b|Rsad2|Rffl|Adap2|Slc9a3r1|Grb2|Exoc7|Eral1|Nxn|Doc2b|Nme2|Snx11|Alox8|Pik3r5|Nmt1|Scfd1|Ap4s1|Sec23a|Serpina5|Prkch|Traf3|Amn|Zfyve21|Scgn|Cap2|Ddx41|Pdcd6|Sdha|Ndufs6|Ckmt2|Ankra2|Ap3b1|Thbs4|Zfyve16|Ndufs4|Vdac2|Ngly1|Vcl|Ero1l|Anxa8|Spata13|Clu|Bcl2l2|Jph4|Ndufb9|Tab1|Parvb|Ndufa6|Litaf|Arc|Qtrtd1|Arl6|Snap29|Snx4|Senp2|Wnt1|Racgap1|Ndufa5|Sympk|Ache|Pkmyt1|Fgd2|Ehd3|Spast|Cyp1b1|Nme4|Vps52|Cyp21a1|Bin1|Bag6|Aif1|Ap3s1|Pmaip1|Napg|Fech|Anxa1|Osbp|Cdc42bpg|Ehd1|Snx15|Tnks2|Adrbk1|Pip5k1b|Doc2g|Map4k2|Bad|Plcb3|Cyp26a1|Cyp2c55|Cyp2c39|Arl3|Dusp21|Nr0b1|P4hb|Aspscr1|Maged1|Dcxr|Dnmbp|Fgd1|Jph3|Rdh5|Dgka|Esyt1|Baiap2|Atp5b|Hsd17b6|Dctn2|Atp5a1|Cyp2e1|Eps8l2|Crcp|Farp1|Mkln1|Alox5|Hgs|Casp4|Coq10b|Casp8|Mitd1|Zap70|Plekhb2|Cyp27a1|Plcd4|Pde6d|Atg16l1|Mlph|Ubxn4|Acbd3|Rgs7|Adcy10|Dtl|Gad2|Coq4|Tor1a|Crat|Sh3glb2|Stom|Grb14|Gca|Traf2|Timm10|Hipk3|Syt13|Arfgap2|Snap25|Ehd4|Spred1|Vps16|Sec23b|Napb|Mapre1|Stmn2|Zbp1|Snx16|Chmp4c|Ptpn1|Sla2|Src|Anxa5|Nbea|Snx7|Arhgef2|Lamtor2|Cyp7a1|Coq3|Sdcbp|Erp44|Invs|Fmn2|Snx30|Bspry|Chmp5|Epb4.1l4b|Vcp|Stoml2|Unc13a|Gba2|Sh3gl2|Cyp2j5|Cyp2j6|Cpt2|Ndufs5|Cyp4a14|Kif17|Sytl1|Pclo|Fgr|Cdk14|Errfi1|Cdk5|Rint1|Tprgl|Prkcz|Dvl1|Gltpd1|Snx17|Stap1|Mphosph9|Uso1|Ran|Vps33a|Hpd|Rnf34|Anxa3|Golga3|Ulk1|Snx8|Fscn1|Rasal1|Cyp3a16|Ndufa4|Wasl|Cyp3a13|Agk|Add2|Mgp|Plcz1|Kras|Sec13|Ccdc91|Tamm41|Iigp1|Apba2|Vps33b|Sh3gl3|Coq7|Nucb2|Cyp2r1|Fchsd2|Sh2b1|Rps3|Psma1|Copb1|Parva|Nucb1|Gga2|Uqcrc2|Ilk|Cask|Tub|Fadd|Sytl4|Btk|Hccs|Dlc1|Tnks|Ikbkb|Sh3rf1|Snx20|Vps35|Gab1|Cog4|Kifc3|Mvb12a|Pla2g15|Vps4a|Mtmr2|Cog2|Gnpat|Vps26b|Usp2|Srpr|Apoa1|Arcn1|Phldb1|Vps11|Scg3|Dock6|Nedd4|Anxa2|Zw10|Cyp19a1|Cyp1a2|Cyp1a1|Cyp11a1|Rasgrf1|Snx1|Copb2|Ptgs2|Stac|Myd88|Gorasp1|Bsn|Pxk|Plekha1|Atxn2l|Sec23ip|Clvs1|Gga1|Myo6|Chmp4b|Smad6|Ctnnal1|Mtg1|Wnt4|Gak|Ldlrap1|Gm5884|Vps18|Nostrin|Zc3h12a|Fkbp1a|Sntb2|Ndufb7|Fbxo2|Atg2b|Cyp7b1|Cyp3a11|Golga1|Rasa4|Dgkb|Copg2|Snx13|Rangrf|Atg12|Irs2|Esyt3|Lyn|Atg14|Jph1|Arhgap44|Snx2|Timm8b|Vhl|Arhgap27|Sox10|Serpine1|Plekhh2|Osbpl11|Ndufa7|Micall2|Cyld|Ica1|Map3k7|Camkv|Socs7|Cyp2s1|Prf1|Mreg|Asap3|Cbl|Micall1|Tekt3|Zfyve1|Plekhj1|Acsbg2|Ddx58|Kif16b|Rpgrip1l|Gnpnat1|Appl1|Fcho2|Ndufv1|Sgsm3|Ndufb10|Ank2|Melk|Mtmr7|Ap1g2|Lrp1|Hpse|Snx10|Pacsin1|Ap4b1|Dopey2|Fermt2|Arrdc4|Cyp2c38|Atg5|Cog5|Cog3|Wipi2|Cyp2c37|Ndn|Cobl|Eprs|Anln|Noa1|Stx11|Atg2a|Cc2d1a|Phldb2|Ap5m1|Sgsm1|Lss|Myrip|Eif5a|Map3k13|Kcnab1|Timm8a2|Fermt1|Vps37b|Coq5|Inppl1|Stac3|Cyp2c54|Vat1|Cpe|Cog6|Mvb12b|Ndufv3|Ctnna1|Tulp1|Inadl|Spry1|Spire1|Myo16|Ppp1r15a|Timm8a1|Mtss1l|Eif5a2|Cyp4f14|Foxo3|Mapk8ip1|Trex1|Picalm|Neu4|Ywhag|Pisd|Dnajc11|Ggnbp1|Sh3bp1|Gk2|Rltpr|Lrrk2|Wdfy3|Eps8|Pik3ap1|Ppp3ca|Baiap2l1|Stard13|Dnaja3|Fam120a|Gcc2|Snx21|Rapsn|Napepld|Cdc42|Plekhf2|Xbp1|Epb4.1l2|Pstpip1|Stx19|Rnf112|Lcp2|Pik3r1|Dusp18|Golph3|Dgkq|Rab11fip1|Rab11fip5|Rgs13|Cog7|Synrg|Hip1|Socs3|C2cd4c|Dok7|Cdc42ep2|Mtmr9|Ptgs1|Rab11fip2|Jak3|Snx33|Shb|Cyp2c70|Fam109b|Cyp4a10|Vps53|Kif1b|Eea1|Acap2|Rps6kc1|Cit|Fam109a|Prkca|Cep120|Pla2g4f|Pon2|Nupl2|Vav2|Them4|Gdi2|Asap2|Ezr|Irs1|Flnc|Dlg1|S100a8|Jak2|Dnm3|Cadps|Sytl5|Wnt5a|Arfgap3|Sec31b|Gpsm1|C2cd2l|Ndufa8|Clec16a|Cyp3a25|Mapk1|Epm2a|Lck|Marc2|Fkbp2|Ngef|Irs4|Pik3r4|Actn2|Afap1|Sos1|Map1b|F10|Retsat|Gripap1|Rock1|Prkcb|Doc2a|Adrbk2|Tbc1d30|Stambp|Snx32|Cope|Rcc2|Actg1|Mthfd2l|Elmo2|Camk2g|Tec|Ero1lb|Pi4kb|Flot2|Dtnbp1|Cyp2b10|Cyp2d10|Ppox|Prkg1|Glipr1l1|Sipa1|Cpne6|Axin1|Nfatc2|Gnai1|Ddn|Chic2|Cav3|Bglap3|Cyp2a12|Ap3s2|Abl1|Tsnax|Bglap|Vps37d|Arhgap10|Plec|Hspa4l|Dapk1|Col4a3bp|Cyp26b1|Cyp2b19|Dock10|Osbpl6|Skap2|C1qbp|Rph3a|Erc1|Hax1|Znrf2|Cyp2c50|Gnas|Pex5|Sgip1|Dab2|Fes|Trim72|Wdr91|Plcg2|Scoc|Syt17|Nmt2|Dtx3l|Ap3b2|Cyp2b9|Plch1|Plekhm2|Wasf2|Cyp4a12a|Rgs3|Plekha7|Fyco1|Golga4|Klc1|Hmgb1|Pml|Smurf1|Mark4|F5|Prkd2|Ap2s1|Sec16b|Eps8l1|Pxn|Guf1|Capn6|Vps37c|Magi2|Cyp2d9|Fgd5|Ap5s1|Aak1|Dok1|Rubcn|Calcoco2|Pla2g4e|Bmf|Fyb|Gcc1|Syt6|Selenbp1|Selenbp2|Dab2ip|Dnm1|Prnp|Sumo1|Cubn|Stxbp1|Cltb|Sh3bp5|Usp14|Vps26a|Smurf2|Myh7b|Ap1g1|Spred2|Grb10|Myzap|Enthd2|Myo19|Abr|Cyp3a41a|Mesdc2|Shc1|Sec31a|Vps4b|Pla2g4d|Inpp5b|Znrf1|Cog8|Akap5|Psd|Ncf4|Prkce|Tsc2|Hdac4|Pikfyve|Plekhm3|Rims1|Svip|Bcl2a1a|Snap91|Prx|Cyp2a4|Ccdc33|Arhgef1|Ehd2|Vps37a|Epn1|Smcp|Bglap2|Bfsp1|Rasgrf2|Arrdc3|Tjp2|Hk1|Fyn|Pitpnm1|Copz1|Hspa5|Prkcg|Nsmf|Mapt|Actb|Ptpn11|Esyt2|Mtm1|Ush1g|Wipi1|Nsf|Plcd3|Cttn|Wnk4|Plcg1|Skap1|Mtmr4|Pex10|Cltc|Car4|Pex14|Mtor|Cdk5r1|Vps39|Plcb2|Rasgrp1|Nos1|Tjp1|Stxbp3a|Yrdc|Rapgef4|Cyp4b1|Stk39|Eps15|Pkp4|Stam2|Jak1|Dennd1a|Mpdz|Sptbn1|Camk2a|Pdpk1|Stam|Ywhaq|Papolb|Pip5k1c|Sirt1|Gopc|Ipcef1|Rap1gap|Epb4.1|Cap1|Camk2d|Arhgap17|Unc13d|Cdc42ep4|Timm10b|Dab1|Arap1|Jun|Myo7a|Hdac5|Anxa9|Sytl2|Snx27|Stat5b|Syt11|Frmpd1|Clta|Tom1l1|Unc13b|Pex5l|Wwp1|Prkci|Lgals9|Sarm1|Akt2|Myo1c|Arrb2|Trp53|Anxa6|Sec24a|Itk|Snx18|Clint1|Cpne1|Itch|Triobp|Camk2b|Nf2|Nr3c2|Snx5|Ptk2|Coq6|Bcl2l11|Snx25|Usp8|Myo10|Hecw1|Sord|Arhgap5|Arhgef7|Ap1s1|Ptk2b|Pacsin3|Clip1|Caprin2|Afap1l2|Rpgrip1|Add3|C2cd5|Neurl1a|Sufu|Pik3c2g|Plekha3|Tmsb4x|Prkcd|Ap1s2|Sh3kbp1|Kif1a|Gapvd1|Golga2|Lrrc1|Ccdc88b|Rasgrp2|Wdfy1|Fnbp1|Mgll|Rab7|Copg1|Anxa4|Mx1|Tsc1|Arhgef9|Dmd|Itsn1|Snca|Add1|Osbpl3|Cblb|Pstpip2|Atp5c1|Kalrn|Xiap|Tnk2|Ap1m2|Dnm1l|Pik3c3|Arl1|Mprip|Snap23|Hpca|Cyth3|Cfl1|Klc2|Plekha8|Stxbp6|Pef1|Farp2|Sycn|S100a9|Pde4d|Msn|Prkd3|Rab11fip3|Chmp1b|Dmxl2|Syn3|Aktip|Pld1|Rph3al|Rab4a|Gapdh|Ndufb2|Lgals3|Svil|Vegfa|Bfsp2|Lcp1|Rapgef3|Mapkap1|Dync2h1|Homer3|Ap3m1|Fcho1|Akap13|Copa|Sri|Pla2g4b|Ankfy1|Gm1305|Mctp1|Snx12|Numb|Becn1|Inpp5e|Gyk|Vta1|Stat3|Vps29|Map2k2|Epn3|Snapin|Grip1|Stxbp5|Osbpl9|Fnbp1l|Kcnab2|Cyp2c40|Ap1s3|Plod2|Mob4|Pard3|Sytl3|Pdcd10|Tiam1|Pik3c2a|Kars|Timm9|Bcr|Sgk3|Baiap2l2|Ap2a1|Inpp5d|Pick1|Thbs2|Epb4.1l5|Ap3m2|Daxx|Ptpn6|Rabggtb|Tonsl|Eps15l1|Sh3glb1|Ripk1|Pcyt1a|Cyp39a1|Ube2d3|Pacsin2|Cyp2d11|Plce1|Gba|Lamtor3|Otog|Snx24|Mark2|Snx19|Pla2g6|Nedd4l|Ube2g2|Dnm2|Arhgap21|Arhgap32|Wdr81|Pja2|Kcnip4|Golph3l|Asap1|Ndufa12|Ksr2|Baiap3|Bin2|Anks1b|Prss56|Unc13c|Naa60|Apbb1|Park2|Rgs1|Rgs6|Dopey1	1e-193	GO.0044444
3	1344	GO Component	intracellular	Cav2|Wnt3|Fer|Ncs1|Ckmt1|Raf1|Plin2|Rdx|Chmp1a|Hip1r|Hoxa1|S100a6|Epn2|Araf|Snd1|Tulp3|Flot1|Jup|Acap1|Akt1|Aif1l|Tollip|Spa17|Ap4e1|Bbc3|Def6|Snx9|Braf|Slc9a3r2|Scrib|Shh|Prkd1|Qtrt1|Lamb1|Timm44|Ap2a2|Cyp2f2|Ap1m1|Cyp2c29|Sh3gl1|Grk5|Dvl3|Amph|Myo1g|Casq1|Aven|Calr|Stat5a|Cdip1|Bid|Gab2|Coro1c|Arhgef18|Ulk2|Traf6|Chmp2b|Plod3|Mapk14|Map2k1|Sh2b2|Hmox1|Pkn1|Cyp2a5|Chmp2a|Snx6|Sh2d1a|Vav1|Bloc1s6|Cyp2d26|Napa|Atp6v1b2|Prtn3|Ctnnb1|Ap2m1|Neu1|Cav1|Hmgcll1|Mgst1|Ap1b1|Ush1c|Sdhb|Wnt3a|Gnat1|Rassf1|Spire2|Plcd1|Phlda2|Dhdds|Nanog|Strn3|Atp6v0d1|Ndufs2|Snx31|Pten|Apbb1ip|Ndufa2|Pam16|Tsg101|Wdfy2|Zfyve20|Cnksr3|Srf|Plekho1|Vps45|Ncf1|Camk1g|Myh9|Cyth1|Rnd3|Traf4|Stac2|Cacnb1|Cyba|Tns4|Rab11fip4|Ada|Crk|Jph2|Cadps2|Pld2|Pfn1|Tomm34|Ksr1|Kcnab3|Appbp2|Pip4k2b|Dlg4|Pdlim4|Cog1|Copz2|Dync1h1|Ap2b1|Wwc1|Alox15|Gga3|Plod1|Strn4|Dvl2|Ripk4|Grb7|Noxo1|Calm3|Gipc1|Arhgef25|Ap4m1|Ubxn6|Plin3|Clvs2|Snx3|Tnfaip3|Lin7a|Lims1|Fgd6|Tbk1|Rab21|Zpbp|Ap3d1|Timm13|Appl2|Gnb2l1|Rufy1|Il13|Sar1b|Fabp6|Tns3|Pnpt1|Dbnl|Rock2|Rgs9|Hs1bp3|Adi1|Fkbp1b|Rsad2|Sntg2|Rffl|Adap2|Slc9a3r1|Grb2|Exoc7|Eral1|Nxn|Doc2b|Nme2|Snx11|Alox8|Pik3r5|Nmt1|Scfd1|Ap4s1|Sec23a|Snw1|Serpina5|Prkch|Atp6v1d|Plek2|Zfyve26|Traf3|Amn|Zfyve21|Scgn|Cap2|Shc3|Ddx41|Pdcd6|Sdha|Ndufs6|Ckmt2|Ankra2|Ap3b1|Thbs4|Zfyve16|Ndufs4|Vdac2|Ngly1|Vcl|Ero1l|Anxa8|Mtmr6|Spata13|Clu|Bin3|Dok2|Bcl2l2|Jph4|Ndufb9|Tab1|Parvb|Parvg|Ndufa6|Litaf|Gpihbp1|Arc|Mapk8ip2|Prkdc|Qtrtd1|Arl6|Snap29|Snx4|Senp2|Wnt1|Racgap1|Ndufa5|Sympk|Ache|Pkmyt1|Fgd2|Ehd3|Spast|Cyp1b1|Nme4|Vps52|Cyp21a1|Epb4.1l4a|Bin1|Bag6|Aif1|Spry4|Ap3s1|Pmaip1|Napg|Fech|Anxa1|Osbp|Ddb1|Cdc42bpg|Ehd1|Snx15|Frmd8|Tnks2|Adrbk1|Pip5k1b|Doc2g|Rin1|Dock8|Fibp|Map4k2|Bad|Plcb3|Cyp26a1|Cyp2c55|Cyp2c39|Arl3|Dusp21|Nr0b1|P4hb|Aspscr1|Maged1|Dcxr|Dnmbp|Fgd1|Jph3|Rdh5|Dgka|Esyt1|Baiap2|Atp5b|Hsd17b6|Dctn2|Atp5a1|Cyp2e1|Eps8l2|Crcp|Farp1|Mkln1|Cnksr2|Alox5|Hgs|Casp4|Prex2|Coq10b|Casp8|Mitd1|Zap70|Plekhb2|Smap1|Cyp27a1|Plcd4|Pnkd|Pde6d|Atg16l1|Mlph|Ubxn4|Rassf5|Acbd3|Rgs7|Adcy10|Mark1|Dtl|Prkcq|Gad2|Coq4|Tor1a|Crat|Sh3glb2|Stom|Grb14|Gca|Traf2|Zmynd19|Nup35|Timm10|Lin7c|Hipk3|Syt13|Arfgap2|Snap25|Ehd4|Spred1|Vps16|Sec23b|Napb|Mapre1|Snta1|Stmn2|Zbp1|Snx16|Chmp4c|Ptpn1|Sla2|Src|Anxa5|Nbea|Crtc2|Snx7|Zbtb7b|Arhgef2|Lamtor2|Dapp1|Cyp7a1|Coq3|Sdcbp|Erp44|Invs|Fmn2|Snx30|Bspry|Chmp5|Epb4.1l4b|Vcp|Stoml2|Unc13a|Tln1|Gba2|Sh3gl2|Cyp2j5|Cyp2j6|Cc2d1b|Cpt2|Ndufs5|Cyp4a14|Kif17|Sytl1|Pclo|Fgr|Cdk14|Smarcd3|Errfi1|Cdk5|Rint1|Tprgl|Arhgef16|Prkcz|Dvl1|Gltpd1|Snx17|Stap1|Mphosph9|Uso1|Ran|Vps33a|Hpd|Rnf34|Anxa3|Golga3|Ulk1|Snx8|Fscn1|Rasal1|Cyp3a16|Ndufa4|Wasl|Cyp3a13|Agk|Add2|Mgp|Plcz1|Kras|Sec13|Ccdc91|Tamm41|Iigp1|Apba2|Vps33b|Sh3gl3|Coq7|Nucb2|Cyp2r1|Maz|Fchsd2|Sh2b1|Rps3|Psma1|Copb1|Parva|Nucb1|Gga2|Uqcrc2|Ilk|Cask|Swap70|Tub|Fadd|Dock11|Ophn1|Sytl4|Btk|Rps6ka3|Hccs|Gas6|Dlc1|Tnks|Ikbkb|Sh3rf1|Snx20|Vps35|Gab1|Cog4|Kifc3|Mvb12a|Tradd|Pla2g15|Vps4a|Mtmr2|Cog2|Gnpat|Vps26b|Usp2|Srpr|Apoa1|Arcn1|Phldb1|Pdzd3|Vps11|Scg3|Smarca4|Dock6|Nedd4|Anxa2|Zw10|Cyp19a1|Cyp1a2|Csk|Cyp1a1|Cyp11a1|Mlip|Rasgrf1|Snx1|Copb2|Pik3cb|Ptgs2|Stac|Myd88|Gorasp1|Bsn|Pxk|Plekha1|Atxn2l|Sec23ip|Clvs1|Arap3|Chn2|Arhgef4|Gga1|Myo6|Chmp4b|Vav3|Smad6|Tjp3|Ctnnal1|Mtg1|Wnt4|Tcte3|Gak|Ldlrap1|Gm5884|Vps18|Nostrin|Zc3h12a|Fkbp1a|Sntb2|Gipc2|Ndufb7|Fbxo2|Atg2b|Cyp7b1|Cyp3a11|Golga1|Plcl1|Fermt3|Rasa4|Dgkb|Stap2|Copg2|Snx13|Rangrf|Atg12|Jakmip1|Irs2|Nupl1|Esyt3|Lyn|Atg14|Jph1|Arhgap44|Snx2|Timm8b|Vhl|Arhgap27|Sox10|Serpine1|Plekhh2|Osbpl11|Tln2|Ndufa7|Micall2|Cyld|Ica1|Map3k7|Camkv|Phlda3|Rbpj|Socs7|Tenc1|Ibtk|Cyp2s1|Sntb1|Prf1|Mreg|Asap3|Cbl|Eps8l3|Micall1|Tekt3|Cpne7|Zfyve1|Plekhj1|Acsbg2|Ddx58|Kif16b|Cdc42bpb|Rpgrip1l|Gnpnat1|Appl1|Fcho2|Ndufv1|Sgsm3|Ndufb10|Fam169a|Ank2|Melk|Mtmr7|Ap1g2|Lrp1|Hpse|Snx10|Pacsin1|Ap4b1|Sh3pxd2b|Dopey2|Fermt2|Arrdc4|Arhgap29|Cyp2c38|Atg5|Cog5|Cog3|Ppp1r14c|Wipi2|Neu3|Cyp2c37|Ndn|Cobl|Rgs8|Cpne2|Eprs|Svep1|Anln|Noa1|Plekhh3|Mbp|Stx11|Atg2a|Cc2d1a|Phldb2|Ap5m1|Nup54|Sgsm1|Plcl2|Dok3|Lss|Myrip|Eif5a|Map3k13|Mylip|Tax1bp3|Kcnab1|Timm8a2|Fermt1|Ddx19a|Vps37b|Coq5|Inppl1|Stac3|Capn5|Cyp2c54|Cc2d2a|Vat1|Cpe|Cog6|Rims2|Mvb12b|Ndufv3|Ctnna1|Tulp1|Inadl|Tulp4|Spry1|Spire1|Myo16|Plekhh1|Ppp1r15a|Acy3|Timm8a1|Mtss1l|Nlrp10|Eif5a2|Cyp4f14|Foxo3|Mapk8ip1|Trex1|Picalm|Neu4|Ywhag|Pisd|Plekha4|Dnajc11|Ggnbp1|Sh3bp1|Frmd6|Gk2|Rltpr|Lrrk2|Wdfy3|Itsn2|Eps8|Pik3ap1|Ppp3ca|Baiap2l1|Stard13|Dnaja3|Fam120a|Gcc2|Snx21|Rapsn|Rbm15|Napepld|Cdc42|Plekhf2|Xbp1|Epb4.1l2|Pstpip1|Stx19|Arhgap15|Rnf112|Phlpp1|Lcp2|Tex40|Pik3r1|Frmd7|Dusp18|Golph3|Dgkq|Rab11fip1|Rab11fip5|Rgs13|Cog7|Synrg|Hip1|Socs3|C2cd4c|Dok7|Cdc42ep2|Mtmr9|Ptgs1|Rab11fip2|Jak3|Snx33|Shb|Cyp2c70|Fam109b|Cdc42ep1|Cyp4a10|Vps53|Kif1b|Eea1|Acap2|Rps6kc1|Cit|Fam109a|Prkca|Cep120|Pla2g4f|Pon2|Nupl2|Vav2|Them4|Gdi2|Asap2|Ezr|Irs1|Flnc|Dlg1|S100a8|Jak2|Dnm3|Cadps|Sytl5|Wnt5a|Arfgap3|Sec31b|Gpsm1|C2cd2l|Ndufa8|Clec16a|Cyp3a25|Mapk1|Epm2a|Lck|Marc2|Fkbp2|Ngef|Lep|Irs4|Cdc42ep3|Ccdc79|Pik3r4|Ptpn4|Actn2|Afap1|Sos1|Map1b|F10|Nup98|Retsat|Gripap1|Kcnip1|Rock1|Prkcb|Doc2a|Adrbk2|Tbc1d30|Def8|Stambp|Snx32|Cope|Rcc2|Actg1|Mthfd2l|Elmo2|Camk2g|Tec|Ero1lb|Pi4kb|Flot2|Dtnbp1|Cyp2b10|Elmo1|Cyp2d10|Ppox|Prkg1|Glipr1l1|Sipa1|Cpne6|Sh2d3c|Axin1|Gulp1|Nfatc2|Gnai1|Ddn|Chic2|Cav3|Bglap3|Cyp2a12|Ptpn3|Ap3s2|Abl1|Frmd4a|Tsnax|Bglap|Vps37d|Arhgap10|Plec|Arap2|Hspa4l|Dapk1|Col4a3bp|Cyp26b1|Cyp2b19|Dock10|Osbpl6|Skap2|C1qbp|Hhip|Plekhb1|Rph3a|Numbl|Erc1|Hax1|Znrf2|Krit1|Cyp2c50|Mtss1|Gnas|Pex5|Sgip1|Dab2|Fes|Trim72|Wdr91|Plcg2|Syngap1|Scoc|Syt17|Sh3pxd2a|Nmt2|Dtx3l|Mpp5|Ap3b2|Cyp2b9|Plch1|Plekhm2|Wasf2|Cyp4a12a|Whrn|Rgs3|Plekha7|Fyco1|Golga4|Klc1|Mark3|Cish|Ptpn21|Hmgb1|Pml|Smurf1|Mark4|F5|Prkd2|Ap2s1|Sec16b|Eps8l1|Pxn|Guf1|Capn6|Med12|Vps37c|Dlg3|Magi2|Cyp2d9|Magi1|Fgd5|Ap5s1|Aak1|Dok1|Rubcn|Dgkg|Calcoco2|Pla2g4e|Zfyve19|Bmf|Trio|Dlg5|Fyb|Gcc1|Syt6|Otud7b|Selenbp1|Selenbp2|Dab2ip|Ralgps1|Dnm1|Prnp|Sumo1|Cubn|Stxbp1|Cltb|Net1|Sh3bp5|Usp14|Vps26a|Smurf2|Myh7b|Ap1g1|Dock2|Spred2|Grb10|Psd3|Myzap|Enthd2|Myo19|Abr|Cyp3a41a|Mesdc2|Ndnl2|Shc1|Arhgap24|Sec31a|Rasgrp4|Vps4b|Pla2g4d|Inpp5b|Cdc42ep5|Znrf1|Cog8|Akap5|Psd|Ncf4|Prkce|Tsc2|Arhgap26|Hdac4|Pikfyve|Plekhm3|Rims1|Svip|Bcl2a1a|Snap91|Prx|Cyp2a4|Ccdc33|Arhgef1|Ehd2|Vps37a|Epn1|Smcp|Bglap2|Bfsp1|Rasgrf2|Arrdc3|Tjp2|Hk1|Fyn|Pitpnm1|Copz1|Hspa5|Prkcg|Nsmf|Mapt|Actb|Ptpn11|Esyt2|Cbll1|Mtm1|Ush1g|Wipi1|Nsf|Plcd3|Cttn|Wnk4|Plcg1|Epb4.1l1|Skap1|Mtmr4|Pex10|Cltc|Car4|Pex14|Mtor|Cdk5r1|Vps39|Plcb2|Rasgrp1|Fmn1|Nos1|Tjp1|Pik3r6|Stxbp3a|Yrdc|Rapgef4|Cyp4b1|Stk39|Eps15|Pkp4|Stam2|Jak1|Dennd1a|Gap43|Stk10|Mpdz|Sptbn1|Plek|Camk2a|Aebp1|Pdpk1|Stam|Ywhaq|Papolb|Pip5k1c|Sirt1|Gopc|Ipcef1|Plch2|Rap1gap|Epb4.1|Cap1|Camk2d|Arhgap17|Unc13d|Mast2|Cdc42ep4|Timm10b|Dab1|Arap1|Jun|Myo7a|Hdac5|Anxa9|Sytl2|Snx27|Stat5b|Syt11|Gas2|Srcin1|Cyth2|Tulp2|Frmpd1|Clta|Tom1l1|Unc13b|Pex5l|Wwp1|Prkci|Lgals9|Sarm1|Gem|Akt2|Myo1c|Arrb2|Trp53|Arhgef15|Ntn1|Anxa6|Sec24a|Itk|Snx18|Clint1|Shank3|Elmo3|Arhgef28|Nup93|Cpne1|Itch|Triobp|Mast1|Asxl1|Camk2b|Nf2|Nr3c2|Snx5|Ptk2|Fgd3|Coq6|Bcl2l11|Snx25|Gphn|Usp8|Myo10|Hecw1|Sord|Arhgap5|Mcf2l|Arhgef7|Ap1s1|Cdc42bpa|Ptk2b|Akt3|Dgkz|Pacsin3|Clip1|Caprin2|Afap1l2|Rpgrip1|Add3|C2cd5|Neurl1a|Sufu|Pik3c2g|Plekha3|Arhgap22|Chn1|Frmpd4|Tmsb4x|Prkcd|Bmx|Ap1s2|Sh3kbp1|Epb4.1l3|Kif1a|Gapvd1|Crbn|Frmd4b|Golga2|Lrrc1|Ccdc88b|Rasgrp2|Wdfy1|Fnbp1|Mgll|Rab7|Copg1|Anxa4|Mx1|Tsc1|Amer1|Arhgef9|Lancl1|Dmd|Itsn1|Snca|Add1|Osbpl3|Cblb|Mtmr1|Pstpip2|Stxbp5l|Atp5c1|Kalrn|Xiap|Tnk2|Ap1m2|Dnm1l|Pik3c3|Mpp7|Arl1|Mprip|Snap23|Hpca|Cyth3|Cfl1|Klc2|Plekha8|Stxbp6|Pef1|Farp2|Sycn|S100a9|Magi3|Pde4d|Ddr1|Msn|Hecw2|Afap1l1|Prkd3|Rab11fip3|Chmp1b|Dmxl2|Syn3|Aktip|Pld1|Rph3al|Rab4a|Gapdh|Ndufb2|Arhgef38|Lgals3|Svil|Frmd5|Vegfa|Bfsp2|Lcp1|Rapgef3|Mapkap1|Dync2h1|Homer3|Dact1|Ap3m1|Fcho1|Tpr|Akap13|Sbf1|Copa|Sri|Pla2g4b|Ankfy1|Gm1305|Mctp1|Snx12|Numb|Becn1|Inpp5e|Gyk|Vta1|Stat3|Strn|Vps29|Map2k2|Epn3|Snapin|Mtmr3|Plekha2|Grip1|Stxbp5|Reln|Pitpnm2|Osbpl9|Ctnna2|Mycbp2|Fnbp1l|Kcnab2|Fgd4|Apbb2|Cyp2c40|Ap1s3|Tc2n|Plod2|Mob4|Pard3|Sytl3|Pdcd10|Tiam2|Tiam1|Pik3c2a|Kars|Timm9|Bcr|Arhgef12|Sgk3|Tbc1d24|Btbd9|Baiap2l2|Ap2a1|Prickle3|Inpp5d|Pick1|Thbs2|Epb4.1l5|Ap3m2|Daxx|Nup155|Ptpn6|Txk|Ralbp1|Rabggtb|Tonsl|Eps15l1|Sh3glb1|Ripk1|Pcyt1a|Cyp39a1|Ube2d3|Pacsin2|Cyp2d11|Arhgef37|Ralgps2|Plce1|Ranbp9|Gba|Lamtor3|Otog|Sspo|Snx24|Nup50|Mark2|Snx19|Pla2g6|Nedd4l|Ube2g2|Dnm2|Arhgap21|Arhgap32|Wdr81|Pja2|Kcnip4|Golph3l|Asap1|Phlpp2|Ndufa12|Adssl1|Ksr2|Baiap3|Osbpl10|Bin2|Anks1b|Prss56|Sos2|Unc13c|Naa60|Apbb1|Ly6a|Begain|Park2|Rgs1|Rgs6|Dopey1	1.25e-181	GO.0005622
4	1330	GO Component	intracellular part	Cav2|Wnt3|Fer|Ncs1|Ckmt1|Raf1|Plin2|Rdx|Chmp1a|Hip1r|Hoxa1|S100a6|Epn2|Araf|Snd1|Tulp3|Flot1|Jup|Acap1|Akt1|Aif1l|Tollip|Spa17|Ap4e1|Bbc3|Def6|Snx9|Braf|Slc9a3r2|Scrib|Shh|Prkd1|Qtrt1|Lamb1|Timm44|Ap2a2|Cyp2f2|Ap1m1|Cyp2c29|Sh3gl1|Grk5|Dvl3|Amph|Myo1g|Casq1|Calr|Stat5a|Cdip1|Bid|Gab2|Coro1c|Arhgef18|Ulk2|Traf6|Chmp2b|Plod3|Mapk14|Map2k1|Sh2b2|Hmox1|Pkn1|Cyp2a5|Chmp2a|Snx6|Sh2d1a|Vav1|Bloc1s6|Cyp2d26|Napa|Atp6v1b2|Prtn3|Ctnnb1|Ap2m1|Neu1|Cav1|Hmgcll1|Mgst1|Ap1b1|Ush1c|Sdhb|Wnt3a|Gnat1|Rassf1|Spire2|Plcd1|Phlda2|Dhdds|Nanog|Strn3|Atp6v0d1|Ndufs2|Snx31|Pten|Apbb1ip|Ndufa2|Pam16|Tsg101|Wdfy2|Zfyve20|Cnksr3|Srf|Plekho1|Vps45|Ncf1|Camk1g|Myh9|Cyth1|Rnd3|Traf4|Stac2|Cacnb1|Cyba|Tns4|Rab11fip4|Ada|Crk|Jph2|Cadps2|Pld2|Pfn1|Tomm34|Ksr1|Kcnab3|Appbp2|Pip4k2b|Dlg4|Pdlim4|Cog1|Copz2|Dync1h1|Ap2b1|Wwc1|Alox15|Gga3|Plod1|Strn4|Dvl2|Ripk4|Grb7|Calm3|Gipc1|Arhgef25|Ap4m1|Ubxn6|Plin3|Clvs2|Snx3|Tnfaip3|Lims1|Fgd6|Tbk1|Rab21|Zpbp|Ap3d1|Timm13|Appl2|Gnb2l1|Rufy1|Il13|Sar1b|Fabp6|Tns3|Pnpt1|Dbnl|Rock2|Rgs9|Hs1bp3|Adi1|Fkbp1b|Rsad2|Sntg2|Rffl|Adap2|Slc9a3r1|Grb2|Exoc7|Eral1|Nxn|Doc2b|Nme2|Snx11|Alox8|Pik3r5|Nmt1|Scfd1|Ap4s1|Sec23a|Snw1|Serpina5|Prkch|Atp6v1d|Plek2|Zfyve26|Traf3|Amn|Zfyve21|Scgn|Cap2|Ddx41|Pdcd6|Sdha|Ndufs6|Ckmt2|Ankra2|Ap3b1|Thbs4|Zfyve16|Ndufs4|Vdac2|Ngly1|Vcl|Ero1l|Anxa8|Mtmr6|Spata13|Clu|Bin3|Bcl2l2|Jph4|Ndufb9|Tab1|Parvb|Parvg|Ndufa6|Litaf|Arc|Mapk8ip2|Prkdc|Qtrtd1|Arl6|Snap29|Snx4|Senp2|Wnt1|Racgap1|Ndufa5|Sympk|Ache|Pkmyt1|Fgd2|Ehd3|Spast|Cyp1b1|Nme4|Vps52|Cyp21a1|Epb4.1l4a|Bin1|Bag6|Aif1|Spry4|Ap3s1|Pmaip1|Napg|Fech|Anxa1|Osbp|Ddb1|Cdc42bpg|Ehd1|Snx15|Frmd8|Tnks2|Adrbk1|Pip5k1b|Doc2g|Rin1|Dock8|Fibp|Map4k2|Bad|Plcb3|Cyp26a1|Cyp2c55|Cyp2c39|Arl3|Dusp21|Nr0b1|P4hb|Aspscr1|Maged1|Dcxr|Dnmbp|Fgd1|Jph3|Rdh5|Dgka|Esyt1|Baiap2|Atp5b|Hsd17b6|Dctn2|Atp5a1|Cyp2e1|Eps8l2|Crcp|Farp1|Mkln1|Cnksr2|Alox5|Hgs|Casp4|Prex2|Coq10b|Casp8|Mitd1|Zap70|Plekhb2|Smap1|Cyp27a1|Plcd4|Pnkd|Pde6d|Atg16l1|Mlph|Ubxn4|Rassf5|Acbd3|Rgs7|Adcy10|Mark1|Dtl|Prkcq|Gad2|Coq4|Tor1a|Crat|Sh3glb2|Stom|Grb14|Gca|Traf2|Zmynd19|Nup35|Timm10|Lin7c|Hipk3|Syt13|Arfgap2|Snap25|Ehd4|Spred1|Vps16|Sec23b|Napb|Mapre1|Snta1|Stmn2|Zbp1|Snx16|Chmp4c|Ptpn1|Sla2|Src|Anxa5|Nbea|Crtc2|Snx7|Zbtb7b|Arhgef2|Lamtor2|Dapp1|Cyp7a1|Coq3|Sdcbp|Erp44|Invs|Fmn2|Snx30|Bspry|Chmp5|Epb4.1l4b|Vcp|Stoml2|Unc13a|Tln1|Gba2|Sh3gl2|Cyp2j5|Cyp2j6|Cc2d1b|Cpt2|Ndufs5|Cyp4a14|Kif17|Sytl1|Pclo|Fgr|Cdk14|Smarcd3|Errfi1|Cdk5|Rint1|Tprgl|Arhgef16|Prkcz|Dvl1|Gltpd1|Snx17|Stap1|Mphosph9|Uso1|Ran|Vps33a|Hpd|Rnf34|Anxa3|Golga3|Ulk1|Snx8|Fscn1|Rasal1|Cyp3a16|Ndufa4|Wasl|Cyp3a13|Agk|Add2|Mgp|Plcz1|Kras|Sec13|Ccdc91|Tamm41|Iigp1|Apba2|Vps33b|Sh3gl3|Coq7|Nucb2|Cyp2r1|Maz|Fchsd2|Sh2b1|Rps3|Psma1|Copb1|Parva|Nucb1|Gga2|Uqcrc2|Ilk|Cask|Swap70|Tub|Fadd|Ophn1|Sytl4|Btk|Rps6ka3|Hccs|Gas6|Dlc1|Tnks|Ikbkb|Sh3rf1|Snx20|Vps35|Gab1|Cog4|Kifc3|Mvb12a|Tradd|Pla2g15|Vps4a|Mtmr2|Cog2|Gnpat|Vps26b|Usp2|Srpr|Apoa1|Arcn1|Phldb1|Pdzd3|Vps11|Scg3|Smarca4|Dock6|Nedd4|Anxa2|Zw10|Cyp19a1|Cyp1a2|Csk|Cyp1a1|Cyp11a1|Mlip|Rasgrf1|Snx1|Copb2|Pik3cb|Ptgs2|Stac|Myd88|Gorasp1|Bsn|Pxk|Plekha1|Atxn2l|Sec23ip|Clvs1|Arap3|Chn2|Arhgef4|Gga1|Myo6|Chmp4b|Vav3|Smad6|Tjp3|Ctnnal1|Mtg1|Wnt4|Tcte3|Gak|Ldlrap1|Gm5884|Vps18|Nostrin|Zc3h12a|Fkbp1a|Sntb2|Gipc2|Ndufb7|Fbxo2|Atg2b|Cyp7b1|Cyp3a11|Golga1|Plcl1|Fermt3|Rasa4|Dgkb|Stap2|Copg2|Snx13|Rangrf|Atg12|Jakmip1|Irs2|Nupl1|Esyt3|Lyn|Atg14|Jph1|Arhgap44|Snx2|Timm8b|Vhl|Arhgap27|Sox10|Serpine1|Plekhh2|Osbpl11|Tln2|Ndufa7|Micall2|Cyld|Ica1|Map3k7|Camkv|Phlda3|Rbpj|Socs7|Ibtk|Cyp2s1|Sntb1|Prf1|Mreg|Asap3|Cbl|Eps8l3|Micall1|Tekt3|Cpne7|Zfyve1|Plekhj1|Acsbg2|Ddx58|Kif16b|Cdc42bpb|Rpgrip1l|Gnpnat1|Appl1|Fcho2|Ndufv1|Sgsm3|Ndufb10|Fam169a|Ank2|Melk|Mtmr7|Ap1g2|Lrp1|Hpse|Snx10|Pacsin1|Ap4b1|Sh3pxd2b|Dopey2|Fermt2|Arrdc4|Arhgap29|Cyp2c38|Atg5|Cog5|Cog3|Ppp1r14c|Wipi2|Neu3|Cyp2c37|Ndn|Cobl|Rgs8|Cpne2|Eprs|Svep1|Anln|Noa1|Plekhh3|Mbp|Stx11|Atg2a|Cc2d1a|Phldb2|Ap5m1|Nup54|Sgsm1|Plcl2|Dok3|Lss|Myrip|Eif5a|Map3k13|Mylip|Tax1bp3|Kcnab1|Timm8a2|Fermt1|Ddx19a|Vps37b|Coq5|Inppl1|Stac3|Capn5|Cyp2c54|Cc2d2a|Vat1|Cpe|Cog6|Mvb12b|Ndufv3|Ctnna1|Tulp1|Inadl|Tulp4|Spry1|Spire1|Myo16|Plekhh1|Ppp1r15a|Acy3|Timm8a1|Mtss1l|Nlrp10|Eif5a2|Cyp4f14|Foxo3|Mapk8ip1|Trex1|Picalm|Neu4|Ywhag|Pisd|Plekha4|Dnajc11|Ggnbp1|Sh3bp1|Frmd6|Gk2|Rltpr|Lrrk2|Wdfy3|Itsn2|Eps8|Pik3ap1|Ppp3ca|Baiap2l1|Stard13|Dnaja3|Fam120a|Gcc2|Snx21|Rapsn|Rbm15|Napepld|Cdc42|Plekhf2|Xbp1|Epb4.1l2|Pstpip1|Stx19|Arhgap15|Rnf112|Phlpp1|Lcp2|Tex40|Pik3r1|Frmd7|Dusp18|Golph3|Dgkq|Rab11fip1|Rab11fip5|Rgs13|Cog7|Synrg|Hip1|Socs3|C2cd4c|Dok7|Cdc42ep2|Mtmr9|Ptgs1|Rab11fip2|Jak3|Snx33|Shb|Cyp2c70|Fam109b|Cdc42ep1|Cyp4a10|Vps53|Kif1b|Eea1|Acap2|Rps6kc1|Cit|Fam109a|Prkca|Cep120|Pla2g4f|Pon2|Nupl2|Vav2|Them4|Gdi2|Asap2|Ezr|Irs1|Flnc|Dlg1|S100a8|Jak2|Dnm3|Cadps|Sytl5|Wnt5a|Arfgap3|Sec31b|Gpsm1|C2cd2l|Ndufa8|Clec16a|Cyp3a25|Mapk1|Epm2a|Lck|Marc2|Fkbp2|Ngef|Lep|Irs4|Cdc42ep3|Ccdc79|Pik3r4|Ptpn4|Actn2|Afap1|Sos1|Map1b|F10|Nup98|Retsat|Gripap1|Kcnip1|Rock1|Prkcb|Doc2a|Adrbk2|Tbc1d30|Stambp|Snx32|Cope|Rcc2|Actg1|Mthfd2l|Elmo2|Camk2g|Tec|Ero1lb|Pi4kb|Flot2|Dtnbp1|Cyp2b10|Elmo1|Cyp2d10|Ppox|Prkg1|Glipr1l1|Sipa1|Cpne6|Sh2d3c|Axin1|Gulp1|Nfatc2|Gnai1|Ddn|Chic2|Cav3|Bglap3|Cyp2a12|Ptpn3|Ap3s2|Abl1|Frmd4a|Tsnax|Bglap|Vps37d|Arhgap10|Plec|Arap2|Hspa4l|Dapk1|Col4a3bp|Cyp26b1|Cyp2b19|Dock10|Osbpl6|Skap2|C1qbp|Hhip|Plekhb1|Rph3a|Numbl|Erc1|Hax1|Znrf2|Krit1|Cyp2c50|Mtss1|Gnas|Pex5|Sgip1|Dab2|Fes|Trim72|Wdr91|Plcg2|Syngap1|Scoc|Syt17|Sh3pxd2a|Nmt2|Dtx3l|Mpp5|Ap3b2|Cyp2b9|Plch1|Plekhm2|Wasf2|Cyp4a12a|Whrn|Rgs3|Plekha7|Fyco1|Golga4|Klc1|Mark3|Cish|Ptpn21|Hmgb1|Pml|Smurf1|Mark4|F5|Prkd2|Ap2s1|Sec16b|Eps8l1|Pxn|Guf1|Capn6|Med12|Vps37c|Dlg3|Magi2|Cyp2d9|Magi1|Fgd5|Ap5s1|Aak1|Dok1|Rubcn|Calcoco2|Pla2g4e|Zfyve19|Bmf|Trio|Dlg5|Fyb|Gcc1|Syt6|Otud7b|Selenbp1|Selenbp2|Dab2ip|Ralgps1|Dnm1|Prnp|Sumo1|Cubn|Stxbp1|Cltb|Net1|Sh3bp5|Usp14|Vps26a|Smurf2|Myh7b|Ap1g1|Dock2|Spred2|Grb10|Myzap|Enthd2|Myo19|Abr|Cyp3a41a|Mesdc2|Ndnl2|Shc1|Arhgap24|Sec31a|Rasgrp4|Vps4b|Pla2g4d|Inpp5b|Cdc42ep5|Znrf1|Cog8|Akap5|Psd|Ncf4|Prkce|Tsc2|Arhgap26|Hdac4|Pikfyve|Plekhm3|Rims1|Svip|Bcl2a1a|Snap91|Prx|Cyp2a4|Ccdc33|Arhgef1|Ehd2|Vps37a|Epn1|Smcp|Bglap2|Bfsp1|Rasgrf2|Arrdc3|Tjp2|Hk1|Fyn|Pitpnm1|Copz1|Hspa5|Prkcg|Nsmf|Mapt|Actb|Ptpn11|Esyt2|Cbll1|Mtm1|Ush1g|Wipi1|Nsf|Plcd3|Cttn|Wnk4|Plcg1|Epb4.1l1|Skap1|Mtmr4|Pex10|Cltc|Car4|Pex14|Mtor|Cdk5r1|Vps39|Plcb2|Rasgrp1|Fmn1|Nos1|Tjp1|Pik3r6|Stxbp3a|Yrdc|Rapgef4|Cyp4b1|Stk39|Eps15|Pkp4|Stam2|Jak1|Dennd1a|Gap43|Stk10|Mpdz|Sptbn1|Plek|Camk2a|Aebp1|Pdpk1|Stam|Ywhaq|Papolb|Pip5k1c|Sirt1|Gopc|Ipcef1|Plch2|Rap1gap|Epb4.1|Cap1|Camk2d|Arhgap17|Unc13d|Mast2|Cdc42ep4|Timm10b|Dab1|Arap1|Jun|Myo7a|Hdac5|Anxa9|Sytl2|Snx27|Stat5b|Syt11|Gas2|Srcin1|Cyth2|Tulp2|Frmpd1|Clta|Tom1l1|Unc13b|Pex5l|Wwp1|Prkci|Lgals9|Sarm1|Gem|Akt2|Myo1c|Arrb2|Trp53|Arhgef15|Ntn1|Anxa6|Sec24a|Itk|Snx18|Clint1|Shank3|Elmo3|Arhgef28|Nup93|Cpne1|Itch|Triobp|Mast1|Asxl1|Camk2b|Nf2|Nr3c2|Snx5|Ptk2|Fgd3|Coq6|Bcl2l11|Snx25|Gphn|Usp8|Myo10|Hecw1|Sord|Arhgap5|Mcf2l|Arhgef7|Ap1s1|Cdc42bpa|Ptk2b|Akt3|Dgkz|Pacsin3|Clip1|Caprin2|Afap1l2|Rpgrip1|Add3|C2cd5|Neurl1a|Sufu|Pik3c2g|Plekha3|Arhgap22|Chn1|Frmpd4|Tmsb4x|Prkcd|Bmx|Ap1s2|Sh3kbp1|Epb4.1l3|Kif1a|Gapvd1|Crbn|Frmd4b|Golga2|Lrrc1|Ccdc88b|Rasgrp2|Wdfy1|Fnbp1|Mgll|Rab7|Copg1|Anxa4|Mx1|Tsc1|Amer1|Arhgef9|Lancl1|Dmd|Itsn1|Snca|Add1|Osbpl3|Cblb|Mtmr1|Pstpip2|Stxbp5l|Atp5c1|Kalrn|Xiap|Tnk2|Ap1m2|Dnm1l|Pik3c3|Mpp7|Arl1|Mprip|Snap23|Hpca|Cyth3|Cfl1|Klc2|Plekha8|Stxbp6|Pef1|Farp2|Sycn|S100a9|Magi3|Pde4d|Ddr1|Msn|Hecw2|Afap1l1|Prkd3|Rab11fip3|Chmp1b|Dmxl2|Syn3|Aktip|Pld1|Rph3al|Rab4a|Gapdh|Ndufb2|Arhgef38|Lgals3|Svil|Frmd5|Vegfa|Bfsp2|Lcp1|Rapgef3|Mapkap1|Dync2h1|Homer3|Dact1|Ap3m1|Fcho1|Tpr|Akap13|Sbf1|Copa|Sri|Pla2g4b|Ankfy1|Gm1305|Mctp1|Snx12|Numb|Becn1|Inpp5e|Gyk|Vta1|Stat3|Strn|Vps29|Map2k2|Epn3|Snapin|Mtmr3|Plekha2|Grip1|Stxbp5|Reln|Pitpnm2|Osbpl9|Ctnna2|Mycbp2|Fnbp1l|Kcnab2|Fgd4|Apbb2|Cyp2c40|Ap1s3|Tc2n|Plod2|Mob4|Pard3|Sytl3|Pdcd10|Tiam2|Tiam1|Pik3c2a|Kars|Timm9|Bcr|Arhgef12|Sgk3|Tbc1d24|Btbd9|Baiap2l2|Ap2a1|Prickle3|Inpp5d|Pick1|Thbs2|Epb4.1l5|Ap3m2|Daxx|Nup155|Ptpn6|Txk|Rabggtb|Tonsl|Eps15l1|Sh3glb1|Ripk1|Pcyt1a|Cyp39a1|Ube2d3|Pacsin2|Cyp2d11|Arhgef37|Ralgps2|Plce1|Ranbp9|Gba|Lamtor3|Otog|Sspo|Snx24|Nup50|Mark2|Snx19|Pla2g6|Nedd4l|Ube2g2|Dnm2|Arhgap21|Arhgap32|Wdr81|Pja2|Kcnip4|Golph3l|Asap1|Phlpp2|Ndufa12|Adssl1|Ksr2|Baiap3|Osbpl10|Bin2|Anks1b|Prss56|Sos2|Unc13c|Naa60|Apbb1|Begain|Park2|Rgs1|Rgs6|Dopey1	3.95e-179	GO.0044424
5	1397	GO Component	cell part	Cav2|Wnt3|Fer|Ncs1|Ckmt1|Raf1|Plin2|Rdx|Chmp1a|Hip1r|Hoxa1|S100a6|Epn2|Araf|Col6a2|Snd1|Tulp3|Flot1|Jup|Acap1|Akt1|Aif1l|Tollip|Spa17|Ap4e1|Bbc3|Def6|Snx9|Braf|Slc9a3r2|Scrib|Shh|Prkd1|Qtrt1|Lamb1|Timm44|Ap2a2|Cyp2f2|Ap1m1|Cyp2c29|Sh3gl1|Grk5|Dvl3|Amph|Myo1g|Casq1|Aven|Calr|Lin7b|Stat5a|Cdip1|Bid|Gab2|Coro1c|Arhgef18|Ulk2|Traf6|Chmp2b|Plod3|Mapk14|Map2k1|Sh2b2|Hmox1|Pkn1|Cyp2a5|Chmp2a|Snx6|Sh2d1a|Vav1|Bloc1s6|Cyp2d26|Napa|Atp6v1b2|Prtn3|Ctnnb1|Ap2m1|Neu1|Cav1|Hmgcll1|Mgst1|Ap1b1|Ush1c|Sdhb|Wnt3a|Gnat1|Rassf1|Spire2|Plcd1|Phlda2|Dhdds|Nanog|Strn3|Atp6v0d1|Ndufs2|Snx31|Pten|Apbb1ip|Ndufa2|Pam16|Tsg101|Wdfy2|Zfyve20|Cnksr3|Srf|Plekho1|Vps45|Ncf1|Camk1g|Myh9|Scube1|Cyth1|Rnd3|Traf4|Stac2|Cacnb1|Cyba|Tns4|Rab11fip4|Ada|Crk|Jph2|Cadps2|Pld2|Pfn1|Tomm34|Ksr1|Kcnab3|Appbp2|Pip4k2b|Dlg4|Pdlim4|Cog1|Copz2|Dync1h1|Ap2b1|Lsp1|Wwc1|Alox15|Gga3|Plod1|Strn4|Dvl2|Ripk4|Grb7|Noxo1|Calm3|Gipc1|Arhgef25|Ap4m1|Ubxn6|Plin3|Clvs2|Snx3|Tnfaip3|Lin7a|Lims1|Fgd6|Tbk1|Rab21|Zpbp|Ap3d1|Timm13|Appl2|Gnb2l1|Rufy1|Il13|Sar1b|Fabp6|Tns3|Pnpt1|Dbnl|Rock2|Rgs9|Hs1bp3|Adi1|Fkbp1b|Rsad2|Sntg2|Rffl|Adap2|Slc9a3r1|Grb2|Exoc7|Eral1|Nxn|Doc2b|Nme2|Snx11|Alox8|Pik3r5|Nmt1|Scfd1|Ap4s1|Sec23a|Snw1|Serpina5|Prkch|Atp6v1d|Plek2|Zfyve26|Traf3|Amn|Zfyve21|Scgn|Cap2|Shc3|Ddx41|Pdcd6|Sdha|Ndufs6|Ckmt2|Ankra2|Ap3b1|Thbs4|Zfyve16|Ndufs4|Vdac2|Ngly1|Vcl|Ero1l|Anxa8|Amer2|Mtmr6|Spata13|Clu|Bin3|Dok2|Bcl2l2|Jph4|Ndufb9|Tab1|Parvb|Parvg|Ndufa6|Litaf|Gpihbp1|Arc|Mapk8ip2|Prkdc|Qtrtd1|Arl6|Snap29|Snx4|Senp2|Wnt1|Racgap1|Ndufa5|Sympk|Ache|Pkmyt1|Cpne5|Fgd2|Ehd3|Spast|Cyp1b1|Nme4|Vps52|Cyp21a1|Epb4.1l4a|Bin1|Bag6|Lims2|Aif1|Spry4|Ap3s1|Pmaip1|Napg|Fech|Anxa1|Osbp|Ddb1|Cdc42bpg|Ehd1|Snx15|Frmd8|Tnks2|Adrbk1|Pip5k1b|Doc2g|Rin1|Dock8|Fibp|Map4k2|Bad|Plcb3|Cyp26a1|Cyp2c55|Cyp2c39|Arl3|Dusp21|Nr0b1|P4hb|Aspscr1|Maged1|Dcxr|Dnmbp|Fgd1|Jph3|Rdh5|Dgka|Esyt1|Baiap2|Atp5b|Hsd17b6|Dctn2|Atp5a1|Cyp2e1|Eps8l2|Crcp|Farp1|Mkln1|Cnksr2|Alox5|Ly96|Hgs|Casp4|Prex2|Coq10b|Casp8|Mitd1|Zap70|Plekhb2|Smap1|Cyp27a1|Plcd4|Pnkd|Pde6d|Atg16l1|Mlph|Ubxn4|Rassf5|Acbd3|Rgs7|Adcy10|Mark1|Dtl|Prkcq|Gad2|Coq4|Tor1a|Crat|Sh3glb2|Stom|Grb14|Gca|Fcna|Traf2|Zmynd19|Nup35|Timm10|Lin7c|Hipk3|Syt13|F2|Arfgap2|Snap25|Ehd4|Spred1|Vps16|Sec23b|Napb|Mapre1|Snta1|Stmn2|Zbp1|Snx16|Chmp4c|Ptpn1|Sla2|Src|Anxa5|Nbea|Veph1|Crtc2|Efna1|Snx7|Zbtb7b|Arhgef2|Lamtor2|Dapp1|Cyp7a1|Coq3|Sdcbp|Erp44|Invs|Fmn2|Snx30|Bspry|Chmp5|Epb4.1l4b|Vcp|Stoml2|Unc13a|Tln1|Gba2|Sh3gl2|Cyp2j5|Cyp2j6|Cc2d1b|Cpt2|Ndufs5|Cyp4a14|Pla2g2f|Kif17|Sytl1|Pclo|Fgr|Sema3a|Cdk14|Smarcd3|Errfi1|Cdk5|Rint1|Tprgl|Arhgef16|Prkcz|Dvl1|Gltpd1|Snx17|Stap1|Mphosph9|Uso1|Ran|Vps33a|Hpd|Rnf34|Anxa3|Golga3|Ulk1|Snx8|Fscn1|Rasal1|Cyp3a16|Ndufa4|Wasl|Cyp3a13|Agk|Add2|Mgp|Plcz1|Kras|Sec13|Ccdc91|Tamm41|Iigp1|Apba2|Vps33b|Mfge8|Sh3gl3|Coq7|Nucb2|Cyp2r1|Maz|Fchsd2|Sh2b1|Rps3|Psma1|Copb1|Parva|Nucb1|Gga2|Uqcrc2|Ilk|Cask|Swap70|Tub|Fadd|Dock11|Ophn1|Sytl4|Btk|Rs1|Rps6ka3|Hccs|Gas6|Dlc1|Tnks|Ikbkb|Sh3rf1|Cbln1|Snx20|Vps35|Gab1|Cog4|Kifc3|Mvb12a|Tradd|Pla2g15|Vps4a|Mtmr2|Cog2|Gnpat|Vps26b|Usp2|Srpr|Apoa1|Arcn1|Phldb1|Pdzd3|Vps11|Scg3|Smarca4|Dock6|Nedd4|Anxa2|Zw10|Cyp19a1|Cyp1a2|Csk|Cyp1a1|Cyp11a1|Mlip|Rasgrf1|Snx1|Copb2|Pik3cb|Ptgs2|Stac|Myd88|Gorasp1|Bsn|Pxk|Plekha1|Atxn2l|Sec23ip|Clvs1|Arap3|Chn2|Arhgef4|Gga1|Myo6|Chmp4b|Vav3|Smad6|Tjp3|Ctnnal1|Mtg1|Wnt4|Tcte3|Gak|Ldlrap1|Gm5884|Vps18|Nostrin|Zc3h12a|Fkbp1a|Sntb2|Gipc2|Ndufb7|Fbxo2|Atg2b|Cyp7b1|Cyp3a11|Golga1|Plcl1|Fermt3|Rasa4|Dgkb|Stap2|Copg2|Snx13|Rangrf|Atg12|Jakmip1|Irs2|Nupl1|Esyt3|Lyn|Atg14|Jph1|Arhgap44|Snx2|Timm8b|Vhl|Arhgap27|Sox10|Serpine1|Plekhh2|Osbpl11|Tln2|Ndufa7|Micall2|Cyld|Ica1|Map3k7|Camkv|Phlda3|Rbpj|Socs7|Tenc1|Ibtk|Cyp2s1|Sntb1|Prf1|Mreg|Asap3|Cbl|Eps8l3|Apobr|Micall1|Tekt3|Cpne7|Zfyve1|Plekhj1|Acsbg2|Ddx58|Kif16b|Cdc42bpb|Cyth4|Rpgrip1l|Gnpnat1|Appl1|Fcho2|Ndufv1|Sgsm3|Ndufb10|Fam169a|Ank2|Melk|Mtmr7|Ap1g2|Lrp1|Hpse|Snx10|Pacsin1|Ap4b1|Sh3pxd2b|Dopey2|Fermt2|Arrdc4|Arhgap29|Cyp2c38|Atg5|Cog5|Cog3|Ppp1r14c|Wipi2|Neu3|Cyp2c37|Ndn|Rims4|Cobl|Rgs8|Cpne2|Eprs|Svep1|Anln|Iqce|Noa1|Plekhh3|Mbp|Spred3|Stx11|Atg2a|Cc2d1a|Phldb2|Ap5m1|Nup54|Sgsm1|Plcl2|Dok3|Lss|Myrip|Eif5a|Map3k13|Mylip|Tax1bp3|Kcnab1|Timm8a2|Fermt1|Ddx19a|Vps37b|Coq5|Inppl1|Stac3|Capn5|Cyp2c54|Cc2d2a|Vat1|Cpe|Cog6|Rims2|Mvb12b|Ndufv3|Ctnna1|Tulp1|Inadl|Tulp4|Spry1|Spire1|Myo16|Plekhh1|Ppp1r15a|Acy3|Timm8a1|Mtss1l|Nlrp10|Eif5a2|Cyp4f14|Foxo3|Mapk8ip1|Trex1|Picalm|Neu4|Ywhag|Pisd|Plekha4|Dnajc11|Ggnbp1|Sh3bp1|Frmd6|Gk2|Rltpr|Lrrk2|Wdfy3|Itsn2|Eps8|Pik3ap1|Ppp3ca|Baiap2l1|Stard13|Dnaja3|Fam120a|Gcc2|Snx21|Rapsn|Rbm15|Napepld|Clca1|Cdc42|Plekhf2|Amer3|Xbp1|Epb4.1l2|Egflam|Pstpip1|Stx19|Arhgap15|Rnf112|Phlpp1|Lcp2|Tex40|Pik3r1|Fgfbp1|Frmd7|Dusp18|Golph3|Dgkq|Rab11fip1|Rab11fip5|Rgs13|Cog7|Synrg|Hip1|Socs3|C2cd4c|Dok7|Cdc42ep2|Mtmr9|Ptgs1|Rab11fip2|Jak3|Snx33|Shb|Cyp2c70|Fam109b|Cdc42ep1|Cyp4a10|Vps53|Kif1b|Eea1|Acap2|Rps6kc1|Cit|Liph|Fam109a|Prkca|Psd4|Cep120|Pla2g4f|Pon2|Nupl2|Vav2|Them4|Gdi2|Asap2|Ezr|Irs1|Flnc|Dlg1|S100a8|Jak2|Dnm3|Cadps|Sytl5|Wnt5a|Arfgap3|Sec31b|Gpsm1|C2cd2l|Ndufa8|Clec16a|Cyp3a25|Mapk1|Epm2a|Lck|Marc2|Fkbp2|Ngef|Lep|Irs4|Cdc42ep3|Ccdc79|Pik3r4|Ptpn4|Actn2|Afap1|Sos1|Rims3|Map1b|F10|Nup98|Retsat|Osbp2|Gripap1|Kcnip1|Rock1|Prkcb|Doc2a|Adrbk2|Tbc1d30|Rtbdn|Def8|Stambp|Snx32|Cope|Rcc2|Actg1|Mthfd2l|Elmo2|Camk2g|Tec|Ero1lb|Pi4kb|Flot2|Dtnbp1|Cyp2b10|Elmo1|Cyp2d10|Ppox|Prkg1|Glipr1l1|Sipa1|Cpne6|Sh2d3c|Axin1|Gulp1|Nfatc2|Gnai1|Pitpnm3|Ddn|Chic2|Cav3|Bglap3|Cyp2a12|Ptpn3|Ap3s2|Abl1|Frmd4a|Tsnax|Bglap|Vps37d|Arhgap10|Plec|Arap2|Hspa4l|Dapk1|Col4a3bp|Cyp26b1|Sag|Cyp2b19|Dock10|Osbpl6|Skap2|C1qbp|Hhip|Plekhb1|Rph3a|Numbl|Erc1|Hax1|Tnfrsf11b|Znrf2|Krit1|Cyp2c50|Mtss1|Gnas|Pex5|Sgip1|Dab2|Fes|Trim72|Wdr91|Plcg2|Syngap1|Scoc|Syt17|Sh3pxd2a|Nmt2|Dtx3l|Mpp5|Ap3b2|Cyp2b9|Plch1|Plekhm2|Wasf2|Cyp4a12a|Whrn|Rgs3|Plekha7|Fyco1|Golga4|Klc1|Mark3|Cish|Ptpn21|Hmgb1|Pml|Smurf1|Mark4|F5|Prkd2|Ap2s1|Sec16b|Eps8l1|Pxn|Guf1|Capn6|Med12|Vps37c|Dlg3|Magi2|Cyp2d9|Cntn6|Magi1|Fgd5|Ap5s1|Aak1|Dok1|Rubcn|Dgkg|Calcoco2|Pla2g4e|Zfyve19|Bmf|Trio|Dlg5|Fyb|Gcc1|Syt6|Otud7b|Selenbp1|Selenbp2|Dab2ip|Ralgps1|Dnm1|Prnp|Sumo1|Cubn|Stxbp1|Cltb|Net1|Sh3bp5|Usp14|Vps26a|Smurf2|Myh7b|Ap1g1|Dock2|Spred2|Grb10|Psd3|Myzap|Enthd2|Myo19|Abr|Cyp3a41a|Mesdc2|Ndnl2|Shc1|Arhgap24|Sec31a|Rasgrp4|Vps4b|Pla2g4d|Inpp5b|Cdc42ep5|Znrf1|Cog8|Akap5|Psd|Ncf4|Prkce|Tsc2|Arhgap26|Hdac4|Pikfyve|Plekhm3|Rims1|Efcab7|Svip|Bcl2a1a|Snap91|Prx|Cyp2a4|Ccdc33|Arhgef1|Ehd2|Vps37a|Epn1|Smcp|Bglap2|Bfsp1|Rasgrf2|Arrdc3|Tjp2|Hk1|Fyn|Pitpnm1|Copz1|Hspa5|Prkcg|Nsmf|Mapt|Actb|Ptpn11|Esyt2|Cbll1|Mtm1|Ush1g|Wipi1|Nsf|Plcd3|Cttn|Wnk4|Plcg1|Epb4.1l1|Skap1|Mtmr4|Pex10|Cltc|Car4|Pex14|Mtor|Cdk5r1|Vps39|Plcb2|Rasgrp1|Fmn1|Nos1|Tjp1|Pik3r6|Stxbp3a|Yrdc|Rapgef4|Cyp4b1|Stk39|Eps15|Pkp4|Stam2|Jak1|Dennd1a|Gap43|Stk10|Mpdz|Sptbn1|Plek|Camk2a|Aebp1|Pdpk1|Stam|Ywhaq|Papolb|Pip5k1c|Sirt1|Gopc|Ipcef1|Plch2|Rap1gap|Epb4.1|Dlgap3|Cap1|Camk2d|Arhgap17|Unc13d|Mast2|Cdc42ep4|Timm10b|Dab1|Arap1|Pdzk1|Jun|Myo7a|Hdac5|Anxa9|Sytl2|Snx27|Stat5b|Syt11|Gas2|Srcin1|Cyth2|Tulp2|Frmpd1|Clta|Tom1l1|Unc13b|Pex5l|Wwp1|Prkci|Lgals9|Sarm1|Gem|Akt2|Myo1c|Arrb2|Trp53|Arhgef15|Ntn1|Anxa6|Sec24a|Itk|Snx18|Clint1|Shank3|Elmo3|Arhgef28|Nup93|Cpne1|Itch|Triobp|Mast1|Asxl1|Camk2b|Nf2|Nr3c2|Snx5|Ptk2|Fgd3|Coq6|Bcl2l11|Snx25|Gphn|Usp8|Syt16|Myo10|Hecw1|Sord|Arhgap5|Mcf2l|Arhgef7|Ap1s1|Cdc42bpa|Ptk2b|Akt3|Dgkz|Pacsin3|Clip1|Caprin2|Afap1l2|Rpgrip1|Add3|C2cd5|Neurl1a|Sufu|Pik3c2g|Plekha3|Arhgap22|Chn1|Frmpd4|Tmsb4x|Prkcd|Bmx|Ap1s2|Sh3kbp1|Epb4.1l3|Kif1a|Gapvd1|Crbn|Frmd4b|Golga2|Lrrc1|Ccdc88b|Rasgrp2|Wdfy1|Fnbp1|Mgll|Rab7|Copg1|Arhgap25|Anxa4|Mx1|Tsc1|Amer1|Arhgef9|Lancl1|Dmd|Itsn1|Snca|Add1|Osbpl3|Cblb|Mtmr1|Cacnb2|Pstpip2|Stxbp5l|Atp5c1|Kalrn|Xiap|Tnk2|Ap1m2|Psd2|Dnm1l|Pik3c3|Mpp7|Arl1|Mprip|Snap23|Hpca|Cyth3|Cfl1|Klc2|Plekha8|Stxbp6|Pef1|Farp2|Sycn|S100a9|Magi3|Rtkn2|Pde4d|Ddr1|Msn|Hecw2|Afap1l1|Prkd3|Rab11fip3|Chmp1b|Dmxl2|Syn3|Aktip|Pld1|Rph3al|Rab4a|Gapdh|Ndufb2|Arhgef38|Lgals3|Svil|Frmd5|Drp2|Vegfa|Bfsp2|Lcp1|Rapgef3|Syna|Mapkap1|Dync2h1|Homer3|Dact1|Ap3m1|Fcho1|Tpr|Akap13|Sbf1|Copa|Sri|Pla2g4b|Ankfy1|Gm1305|Mctp1|Snx12|Numb|Becn1|Inpp5e|Gyk|Vta1|Stat3|Strn|Vps29|Map2k2|Epn3|Snapin|Mtmr3|Plekha2|Dlgap1|Dlgap2|Grip1|Stxbp5|Reln|Pitpnm2|Osbpl9|Ctnna2|Mycbp2|Fnbp1l|Kcnab2|Lypd1|Fgd4|Apbb2|Cyp2c40|Ap1s3|Tc2n|Plod2|Mob4|Pard3|Sytl3|Pdcd10|Tiam2|Mpp6|Tiam1|Pik3c2a|Kars|Timm9|Bcr|Arhgef12|Sgk3|Dlgap4|Tbc1d24|Btbd9|Baiap2l2|Ap2a1|Prickle3|Inpp5d|Pick1|C2cd4d|Thbs2|Epb4.1l5|Ap3m2|Daxx|Nup155|Ptpn6|Txk|Ralbp1|Rabggtb|Tonsl|Eps15l1|Sh3glb1|Ripk1|Pcyt1a|Cyp39a1|Ube2d3|Pacsin2|Cyp2d11|Arhgef37|Ralgps2|Plce1|Ranbp9|Gba|Lamtor3|Otog|Sspo|Snx24|Nup50|Mark2|Snx19|Pla2g6|Nedd4l|Ube2g2|Dnm2|Arhgap21|Arhgap32|Wdr81|Pja2|Kcnip4|Golph3l|Asap1|Phlpp2|Ndufa12|Adssl1|Ksr2|Baiap3|Osbpl10|Bin2|Anks1b|Arhgap12|Prss56|Sos2|Unc13c|Gm27179|Naa60|Apbb1|Ly6a|Begain|Park2|Rgs1|Rgs6|Dopey1	6.26e-172	GO.0044464
6	286	InterPro Domains	PH-like domain superfamily	Rdx|Acap1|Akt1|Def6|Prkd1|Gab2|Arhgef18|Sh2b2|Vav1|Plcd1|Phlda2|Sptbn4|Snx31|Apbb1ip|Plekho1|Cyth1|Tns4|Cadps2|Pld2|Grb7|Arhgef25|Fgd6|Appl2|Tns3|Rock2|Adap2|Plek2|Shc3|Mtmr6|Spata13|Dok2|Mapk8ip2|Fgd2|Pdzph1|Epb4.1l4a|Osbp|Cdc42bpg|Frmd8|Adrbk1|Fgd1|Eps8l2|Farp1|Cnksr2|Prex2|Plekhb2|Plcd4|Dgkd|Grb14|Spred1|Snta1|Veph1|Arhgef2|Dapp1|Epb4.1l4b|Tln1|Cnksr1|Arhgef16|Snx17|Stap1|Rasal1|Wasl|Apba2|Sh2b1|Sbf2|Swap70|Dock11|Ophn1|Btk|Gab1|Mtmr2|Phldb1|Rasgrf1|Plekha1|Plekhs1|Arap3|Arhgef4|Vav3|Ldlrap1|Sntb2|Plcl1|Fermt3|Rasa4|Stap2|Irs2|Arhgap27|Plekhh2|Osbpl11|Tln2|Arhgef11|Phlda3|Tenc1|Sntb1|Asap3|Gab3|Eps8l3|Plekhj1|Cdc42bpb|Cyth4|Appl1|Mtmr7|Fermt2|Anln|Plekhh3|Spred3|Phldb2|Plcl2|Dok3|Mylip|Fermt1|Plekha6|Plekhh1|Mapk8ip1|Plekha4|Frmd6|Rltpr|Itsn2|Eps8|Plekhf2|Epb4.1l2|Arhgap15|Phlpp1|Frmd7|Dok7|Mtmr9|Fam109b|Kif1b|Acap2|Cit|Fam109a|Psd4|Vav2|Asap2|Plekho2|Ezr|Irs1|Dnm3|Cadps|Arhgap9|Ngef|Irs4|Dgkk|Ptpn4|Afap1|Sos1|Osbp2|Rock1|Adrbk2|Elmo2|Tec|Elmo1|Phldb3|Gulp1|Dgkh|Plekhg3|Ptpn3|Frmd4a|Arhgap10|Arap2|Col4a3bp|Dock10|Osbpl6|Skap2|Plekhb1|Numbl|Krit1|Dab2|Plcg2|Plch1|Plekhm2|Rgs3|Plekha7|Ptpn21|Prkd2|Eps8l1|Plekha5|Fgd5|Dok1|Osbpl7|Trio|Dab2ip|Ralgps1|Dnm1|Net1|Spred2|Grb10|Psd3|Arhgap42|Shc1|Arhgap24|Plekhg2|Psd|Dok6|Arhgap26|Plekhm3|Gramd2|Arhgef1|Rasgrf2|Mtm1|Mcf2|Plcd3|Plcg1|Epb4.1l1|Skap1|Sptbn1|Plek|Pdpk1|Acap3|Ipcef1|Plch2|Epb4.1|Dab1|Arap1|Myo7a|Cyth2|Frmpd1|Akt2|Arhgef15|Itk|Elmo3|Arhgef28|Triobp|Nf2|Ptk2|Fgd3|Myo10|Adap1|Mcf2l|Arhgef7|Cdc42bpa|Ptk2b|Akt3|Afap1l2|Plekha3|Arhgap22|Frmpd4|Bmx|Epb4.1l3|Kif1a|Frmd4b|Arhgap25|Arhgef9|Itsn1|Osbpl3|Mtmr1|Kalrn|Psd2|Dnm1l|Mprip|Cyth3|Plekha8|Sh3bp2|Farp2|Rtkn2|Arhgap23|Msn|Afap1l1|Prkd3|Pld1|Frmd5|Mapkap1|Homer3|Akap13|Sbf1|Numb|Plekhd1|Raph1|Plekha2|Osbpl9|Fgd4|Apbb2|Tiam2|Tiam1|Arhgef12|Tns1|Epb4.1l5|Ralgps2|Nup50|Dnm2|Arhgap21|Asap1|Phlpp2|Osbpl10|Anks1b|Arhgap12|Sos2|Apbb1	5.87e-163	IPR011993
7	807	UniProt Keywords	Cytoplasm	Cav2|Fer|Ncs1|Raf1|Rdx|Chmp1a|Hip1r|S100a6|Epn2|Snd1|Tulp3|Jup|Akt1|Aif1l|Tollip|Def6|Snx9|Braf|Scrib|Prkd1|Qtrt1|Sh3gl1|Grk5|Dvl3|Amph|Stat5a|Bid|Gab2|Coro1c|Arhgef18|Traf6|Chmp2b|Mapk14|Map2k1|Sh2b2|Pkn1|Chmp2a|Snx6|Sh2d1a|Bloc1s6|Ctnnb1|Hmgcll1|Ush1c|Rassf1|Spire2|Phlda2|Sptbn4|Strn3|Pten|Apbb1ip|Tsg101|Wdfy2|Cnksr3|Plekho1|Ncf1|Camk1g|Myh9|Cyth1|Traf4|Stac2|Tns4|Ada|Crk|Pfn1|Tomm34|Ksr1|Kcnab3|Appbp2|Pip4k2b|Dlg4|Pdlim4|Copz2|Dync1h1|Wwc1|Alox15|Strn4|Dvl2|Ripk4|Grb7|Gipc1|Arhgef25|Ubxn6|Plin3|Tnfaip3|Fgd6|Tbk1|Ap3d1|Appl2|Gnb2l1|Rufy1|Fabp6|Pnpt1|Dbnl|Rock2|Adi1|Fkbp1b|Sntg2|Rffl|Adap2|Slc9a3r1|Grb2|Exoc7|Nxn|Doc2b|Nme2|Alox8|Pik3r5|Nmt1|Scfd1|Sec23a|Prkch|Plek2|Zfyve26|Traf3|Scgn|Pdcd6|Ankra2|Zfyve16|Ngly1|Vcl|Mtmr6|Spata13|Clu|Bin3|Parvb|Parvg|Litaf|Arc|Mapk8ip2|Qtrtd1|Arl6|Snap29|Senp2|Racgap1|Sympk|Fgd2|Spast|Epb4.1l4a|Bin1|Bag6|Aif1|Spry4|Anxa1|Osbp|Ddb1|Cdc42bpg|Snx15|Tnks2|Adrbk1|Rin1|Dock8|Map4k2|Bad|Arl3|Dusp21|Nr0b1|Aspscr1|Maged1|Dnmbp|Fgd1|Baiap2|Dctn2|Eps8l2|Farp1|Mkln1|Cnksr2|Alox5|Hgs|Casp4|Casp8|Zap70|Plcd4|Pnkd|Pde6d|Atg16l1|Rassf5|Rgs7|Adcy10|Mark1|Dtl|Prkcq|Gad2|Tor1a|Sh3glb2|Stom|Grb14|Gca|Traf2|Zmynd19|Hipk3|Arfgap2|Snap25|Sec23b|Mapre1|Snta1|Stmn2|Snx16|Chmp4c|Sla2|Src|Crtc2|Arhgef2|Dapp1|Sdcbp|Invs|Fmn2|Bspry|Chmp5|Epb4.1l4b|Vcp|Stoml2|Unc13a|Tln1|Sh3gl2|Kif17|Fgr|Cdk14|Errfi1|Cdk5|Rint1|Arhgef16|Prkcz|Dvl1|Gltpd1|Snx17|Stap1|Mphosph9|Uso1|Ran|Hpd|Rnf34|Golga3|Ulk1|Fscn1|Wasl|Add2|Plcz1|Kras|Iigp1|Sh3gl3|Nucb2|Fchsd2|Sh2b1|Rps3|Psma1|Copb1|Parva|Sbf2|Nucb1|Ilk|Cask|Swap70|Tub|Ophn1|Btk|Rps6ka3|Dlc1|Tnks|Ikbkb|Sh3rf1|Snx20|Vps35|Kifc3|Mvb12a|Tradd|Mtmr2|Vps26b|Usp2|Arcn1|Pdzd3|Dock6|Nedd4|Zw10|Csk|Cyp1a1|Copb2|Pik3cb|Stac|Myd88|Bsn|Pxk|Atxn2l|Arap3|Arhgef4|Myo6|Chmp4b|Ctnnal1|Gak|Ldlrap1|Gm5884|Nostrin|Zc3h12a|Fkbp1a|Sntb2|Gipc2|Fbxo2|Plcl1|Rasa4|Dgkb|Stap2|Cerk|Copg2|Rangrf|Atg12|Jakmip1|Irs2|Lyn|Atg14|Vhl|Arhgap27|Sox10|Plekhh2|Tln2|Micall2|Cyld|Ica1|Map3k7|Phlda3|Rbpj|Socs7|Ibtk|Sntb1|Asap3|Cbl|Eps8l3|Cpne7|Acsbg2|Ddx58|Kif16b|Cdc42bpb|Rpgrip1l|Appl1|Sgsm3|Ank2|Mtmr7|Lrp1|Snx10|Pacsin1|Sh3pxd2b|Fermt2|Atg5|Cog5|Ndn|Cobl|Cpne2|Eprs|Svep1|Anln|Mbp|Cc2d1a|Phldb2|Ap5m1|Sgsm1|Plcl2|Dok3|Myrip|Eif5a|Map3k13|Mylip|Tax1bp3|Kcnab1|Fermt1|Ddx19a|Inppl1|Stac3|Cc2d2a|Vat1|Ctnna1|Tulp1|Inadl|Tulp4|Spry1|Myo16|Acy3|Mtss1l|Nlrp10|Eif5a2|Foxo3|Mapk8ip1|Trex1|Ywhag|Plekha4|Ggnbp1|Sh3bp1|Frmd6|Gk2|Lrrk2|Wdfy3|Itsn2|Eps8|Pik3ap1|Ppp3ca|Baiap2l1|Stard13|Dnaja3|Fam120a|Gcc2|Rapsn|Cdc42|Xbp1|Epb4.1l2|Pstpip1|Stx19|Arhgap15|Rnf112|Phlpp1|Lcp2|Dusp18|Dgkq|Rab11fip5|Synrg|Hip1|Cdc42ep2|Mtmr9|Jak3|Snx33|Shb|Cdc42ep1|Kif1b|Eea1|Rps6kc1|Cit|Prkca|Cep120|Pla2g4f|Them4|Gdi2|Asap2|Ezr|Flnc|Dlg1|S100a8|Jak2|Dnm3|Arfgap3|Sec31b|Gpsm1|Mapk1|Epm2a|Lck|Ngef|Cdc42ep3|Ptpn4|Actn2|Afap1|Map1b|Kcnip1|Rock1|Prkcb|Stambp|Cope|Rcc2|Actg1|Elmo2|Tec|Dtnbp1|Elmo1|Prkg1|Sipa1|Cpne6|Sh2d3c|Axin1|Gulp1|Nfatc2|Gnai1|Ddn|Ptpn3|Abl1|Frmd4a|Tsnax|Arhgap10|Plec|Arap2|Hspa4l|Col4a3bp|Dock10|Osbpl6|Skap2|C1qbp|Plekhb1|Numbl|Erc1|Hax1|Krit1|Mtss1|Pex5|Dab2|Fes|Scoc|Sh3pxd2a|Nmt2|Dtx3l|Plch1|Plekhm2|Wasf2|Whrn|Rgs3|Plekha7|Golga4|Klc1|Mark3|Ptpn21|Hmgb1|Pml|Smurf1|Mark4|Prkd2|Eps8l1|Pxn|Capn6|Magi2|Magi1|Fgd5|Ap5s1|Dok1|Calcoco2|Pla2g4e|Zfyve19|Trio|Dlg5|Fyb|Gcc1|Syt6|Otud7b|Selenbp1|Selenbp2|Dab2ip|Ralgps1|Dnm1|Sumo1|Stxbp1|Net1|Usp14|Vps26a|Smurf2|Dock2|Spred2|Grb10|Myzap|Enthd2|Myo19|Ndnl2|Shc1|Arhgap24|Sec31a|Rasgrp4|Pla2g4d|Inpp5b|Cdc42ep5|Ncf4|Prkce|Tsc2|Arhgap26|Hdac4|Plekhm3|Bcl2a1a|Prx|Arhgef1|Ehd2|Epn1|Smcp|Bfsp1|Rasgrf2|Arrdc3|Fyn|Pitpnm1|Copz1|Hspa5|Prkcg|Nsmf|Mapt|Actb|Ptpn11|Cbll1|Mtm1|Ush1g|Wipi1|Nsf|Plcd3|Cttn|Epb4.1l1|Skap1|Mtmr4|Cltc|Mtor|Cdk5r1|Vps39|Rasgrp1|Fmn1|Tjp1|Pik3r6|Stxbp3a|Rapgef4|Stk39|Eps15|Pkp4|Stam2|Sptbn1|Camk2a|Aebp1|Pdpk1|Stam|Ywhaq|Papolb|Pip5k1c|Sirt1|Gopc|Ipcef1|Plch2|Epb4.1|Arhgap17|Unc13d|Mast2|Cdc42ep4|Arap1|Myo7a|Hdac5|Snx27|Stat5b|Gas2|Srcin1|Cyth2|Tulp2|Frmpd1|Clta|Tom1l1|Unc13b|Pex5l|Wwp1|Prkci|Lgals9|Sarm1|Akt2|Myo1c|Arrb2|Trp53|Anxa6|Sec24a|Itk|Clint1|Shank3|Elmo3|Arhgef28|Cpne1|Itch|Triobp|Mast1|Camk2b|Nf2|Nr3c2|Snx5|Ptk2|Fgd3|Gphn|Usp8|Myo10|Hecw1|Arhgap5|Mcf2l|Arhgef7|Cdc42bpa|Ptk2b|Akt3|Dgkz|Pacsin3|Clip1|Caprin2|Afap1l2|Add3|C2cd5|Neurl1a|Sufu|Arhgap22|Tmsb4x|Prkcd|Bmx|Sh3kbp1|Epb4.1l3|Kif1a|Crbn|Frmd4b|Golga2|Lrrc1|Ccdc88b|Rasgrp2|Fnbp1|Mgll|Copg1|Mx1|Tsc1|Amer1|Arhgef9|Lancl1|Dmd|Itsn1|Sec16a|Snca|Add1|Osbpl3|Cblb|Mtmr1|Pstpip2|Stxbp5l|Kalrn|Xiap|Dnm1l|Mprip|Hpca|Cyth3|Cfl1|Klc2|Stxbp6|Pef1|S100a9|Pde4d|Msn|Hecw2|Afap1l1|Prkd3|Rab11fip3|Chmp1b|Aktip|Pld1|Rph3al|Rab4a|Gapdh|Lgals3|Svil|Gm28042|Bfsp2|Lcp1|Rapgef3|Dync2h1|Homer3|Dact1|Tpr|Akap13|Sbf1|Copa|Sri|Pla2g4b|Ankfy1|Becn1|Inpp5e|Gyk|Vta1|Stat3|Strn|Vps29|Map2k2|Epn3|Snapin|Mtmr3|Plekha2|Stxbp5|Pitpnm2|Ctnna2|Mycbp2|Fnbp1l|Kcnab2|Fgd4|Mob4|Pard3|Pdcd10|Tiam2|Pik3c2a|Kars|Arhgef12|Tbc1d24|Prickle3|Inpp5d|Pick1|Epb4.1l5|Daxx|Ptpn6|Txk|Tonsl|Sh3glb1|Ripk1|Pcyt1a|Pacsin2|Ralgps2|Plce1|Ranbp9|Mark2|Pla2g6|Nedd4l|Dnm2|Arhgap21|Arhgap32|Wdr81|Pja2|Kcnip4|Asap1|Phlpp2|Adssl1|Ksr2|Baiap3|Osbpl10|Bin2|Anks1b|Unc13c|Apbb1|Begain|Park2|Rgs1|Rgs6	2.01e-158	KW-0963
8	1061	UniProt Keywords	Membrane	Cav2|Fer|Ncs1|Ckmt1|Raf1|Plin2|Rdx|Chmp1a|Hip1r|S100a6|Col6a2|Tulp3|Flot1|Jup|Acap1|Akt1|Aif1l|Spa17|Ap4e1|Def6|Snx9|Braf|Slc9a3r2|Scrib|Shh|Prkd1|Qtrt1|Timm44|Ap2a2|Cyp2f2|Ap1m1|Cyp2c29|Sh3gl1|Grk5|Amph|Myo1g|Casq1|Aven|Lin7b|Cdip1|Bid|Gab2|Coro1c|Arhgef18|Ulk2|Chmp2b|Plod3|Map2k1|Sh2b2|Hmox1|Pkn1|Cyp2a5|Chmp2a|Snx6|Bloc1s6|Cyp2d26|Napa|Atp6v1b2|Prtn3|Ctnnb1|Ap2m1|Neu1|Cav1|Hmgcll1|Rdh13|Mgst1|Ap1b1|Sdhb|Gnat1|Spire2|Phlda2|Dhdds|Strn3|Atp6v0d1|Ndufs2|Apbb1ip|Ndufa2|Tsg101|Zfyve20|Cnksr3|Plekho1|Vps45|Ncf1|Camk1g|Scube1|Cyth1|Rnd3|Traf4|Stac2|Cacnb1|Cyba|Rab11fip4|Ada|Crk|Jph2|Cadps2|Pld2|Tomm34|Ksr1|Appbp2|Pip4k2b|Dlg4|Pdlim4|Cog1|Copz2|Ap2b1|Lsp1|Wwc1|Alox15|Gga3|Plod1|Strn4|Dvl2|Ripk4|Grb7|Noxo1|Gipc1|Arhgef25|Ap4m1|Ubxn6|Plin3|Clvs2|Lin7a|Lims1|Rab21|Zpbp|Ap3d1|Timm13|Appl2|Gnb2l1|Rufy1|Sar1b|Fabp6|Pnpt1|Dbnl|Rock2|Rgs9|Adi1|Rsad2|Sntg2|Rffl|Adap2|Slc9a3r1|Fdxr|Exoc7|Eral1|Doc2b|Snx11|Alox8|Pik3r5|Nmt1|Scfd1|Ap4s1|Sec23a|Atp6v1d|Plek2|Amn|Scgn|Cap2|Pdcd6|Sdha|Ndufs6|Ckmt2|Ankra2|Ap3b1|Zfyve16|Ndufs4|Vdac2|Vcl|Ero1l|Amer2|Mtmr6|Spata13|Clu|Bcl2l2|Jph4|Ndufb9|Parvb|Parvg|Ndufa6|Litaf|Gpihbp1|Arc|Qtrtd1|Arl6|Snap29|Snx4|Senp2|Racgap1|Ndufa5|Sympk|Ache|Pkmyt1|Fgd2|Ehd3|Spast|Cyp1b1|Nme4|Vps52|Cyp21a1|Bin1|Lims2|Aif1|Spry4|Ap3s1|Napg|Fech|Anxa1|Osbp|Ehd1|Snx15|Tnks2|Adrbk1|Pip5k1b|Rin1|Dock8|Fibp|Map4k2|Bad|Cyp26a1|Cyp2c55|Cyp2c39|Arl3|Dusp21|P4hb|Aspscr1|Maged1|Dcxr|Jph3|Rdh5|Esyt1|Baiap2|Atp5b|Hsd17b6|Dctn2|Atp5a1|Cyp2e1|Crcp|Farp1|Cnksr2|Alox5|Hgs|Casp4|Coq10b|Mitd1|Zap70|Plekhb2|Smap1|Cyp27a1|Plcd4|Pnkd|Pde6d|Atg16l1|Ubxn4|Acbd3|Rgs7|Adcy10|Mark1|Dtl|Prkcq|Gad2|Coq4|Tor1a|Crat|Stom|Grb14|Gca|Fcna|Zmynd19|Timm10|Lin7c|Syt13|Arfgap2|Snap25|Ehd4|Spred1|Vps16|Sec23b|Napb|Snta1|Stmn2|Snx16|Chmp4c|Ptpn1|Sla2|Src|Nbea|Veph1|Efna1|Snx7|Lamtor2|Dapp1|Cyp7a1|Coq3|Sdcbp|Invs|Fmn2|Bspry|Chmp5|Stoml2|Unc13a|Tln1|Gba2|Sh3gl2|Cyp2j5|Cyp2j6|Cpt2|Ndufs5|Cyp4a14|Pla2g2f|Sytl1|Fgr|Cdk14|Errfi1|Cdk5|Rint1|Tprgl|Prkcz|Dvl1|Gltpd1|Snx17|Mphosph9|Uso1|Vps33a|Hpd|Rnf34|Golga3|Snx8|Cyp3a16|Ndufa4|Cyp3a13|Agk|Add2|Kras|Sec13|Ccdc91|Tamm41|Iigp1|Vps33b|Mfge8|Sh3gl3|Coq7|Nucb2|Cyp2r1|Fchsd2|Sh2b1|Rps3|Copb1|Parva|Sbf2|Nucb1|Gga2|Uqcrc2|Ilk|Cask|Swap70|Tub|Sytl4|Btk|Rs1|Hccs|Dlc1|Tnks|Ikbkb|Cbln1|Snx20|Vps35|Cog4|Kifc3|Mvb12a|Pla2g15|Vps4a|Mtmr2|Cog2|Gnpat|Vps26b|Usp2|Srpr|Arcn1|Pdzd3|Vps11|Scg3|Nedd4|Zw10|Cyp19a1|Cyp1a2|Csk|Cyp1a1|Cyp11a1|Mlip|Snx1|Copb2|Ptgs2|Stac|Gorasp1|Bsn|Pxk|Atxn2l|Sec23ip|Clvs1|Arap3|Chn2|Gga1|Myo6|Chmp4b|Tjp3|Ctnnal1|Mtg1|Gm5884|Vps18|Nostrin|Zc3h12a|Fkbp1a|Sntb2|Ndufb7|Fbxo2|Atg2b|Cyp7b1|Cyp3a11|Golga1|Rasa4|Stap2|Cerk|Copg2|Snx13|Rangrf|Atg12|Jakmip1|Nupl1|Esyt3|Lyn|Prrg3|Atg14|Jph1|Snx2|Timm8b|Vhl|Arhgap27|Sox10|Plekhh2|Osbpl11|Tln2|Ndufa7|Micall2|Cyld|Ica1|Map3k7|Camkv|Phlda3|Socs7|Tenc1|Ibtk|Cyp2s1|Sntb1|Prf1|Mreg|Cbl|Apobr|Micall1|Tekt3|Cpne7|Acsbg2|Ddx58|Kif16b|Cdc42bpb|Cyth4|Gnpnat1|Appl1|Fcho2|Ndufv1|Ndufb10|Fam169a|Ank2|Melk|Mtmr7|Ap1g2|Lrp1|Hpse|Snx10|Pacsin1|Ap4b1|Dopey2|Fermt2|Arrdc4|Cyp2c38|Atg5|Cog5|Cog3|Ppp1r14c|Wipi2|Neu3|Cyp2c37|Cobl|Rgs8|Cpne2|Eprs|Svep1|Iqce|Noa1|Mbp|Spred3|Stx11|Atg2a|Phldb2|Ap5m1|Nup54|Sgsm1|Dok3|Lss|Eif5a|Map3k13|Mylip|Tax1bp3|Kcnab1|Timm8a2|Fermt1|Ddx19a|Vps37b|Coq5|Inppl1|Stac3|Cyp2c54|Vat1|Cpe|Cog6|Mvb12b|Ndufv3|Ctnna1|Tulp1|Inadl|Spry1|Ppp1r15a|Acy3|Timm8a1|Nlrp10|Eif5a2|Cyp4f14|Foxo3|Mapk8ip1|Trex1|Picalm|Neu4|Pisd|Plekha4|Dnajc11|Ggnbp1|Frmd6|Gk2|Lrrk2|Wdfy3|Eps8|Pik3ap1|Ppp3ca|Stard13|Unc80|Dnaja3|Fam120a|Gcc2|Snx21|Rapsn|Rbm15|Napepld|Clca1|Cdc42|Plekhf2|Amer3|Xbp1|Epb4.1l2|Pstpip1|Stx19|Trem4|Arhgap15|Rnf112|Phlpp1|Tex40|Fgfbp1|Dusp18|Golph3|Dgkq|Rab11fip1|Rab11fip5|Cog7|Synrg|Hip1|Dok7|Cdc42ep2|Mtmr9|Ptgs1|Rab11fip2|Jak3|Snx33|Shb|Cyp2c70|Cdc42ep1|Cyp4a10|Vps53|Eea1|Acap2|Rps6kc1|Liph|Prkca|Psd4|Pla2g4f|Pon2|Nupl2|Them4|Gdi2|Asap2|Ezr|Flnc|Dlg1|S100a8|Jak2|Cadps|Sytl5|Arfgap3|Sec31b|Gpsm1|C2cd2l|Ndufa8|Clec16a|Cyp3a25|Mapk1|Epm2a|Lck|Marc2|Fkbp2|Ngef|Irs4|Cdc42ep3|Ccdc79|Pik3r4|Ptpn4|Nup98|Retsat|Osbp2|Gripap1|Kcnip1|Rock1|Prkcb|Doc2a|Tbc1d30|Rtbdn|Stambp|Cope|Rcc2|Mthfd2l|Elmo2|Camk2g|Tec|Ero1lb|Pi4kb|Flot2|Dtnbp1|Cyp2b10|Elmo1|Cyp2d10|Ppox|Glipr1l1|Sipa1|Cpne6|Sh2d3c|Axin1|Gnai1|Pitpnm3|Ddn|Chic2|Cav3|Cyp2a12|Ptpn3|Ap3s2|Vps37d|Arhgap10|Cyp26b1|Sag|Cyp2b19|Osbpl6|C1qbp|Hhip|Plekhb1|Rph3a|Erc1|Hax1|Znrf2|Krit1|Cyp2c50|Gnas|Pex5|Sgip1|Dab2|Fes|Trim72|Wdr91|Syngap1|Scoc|Syt17|Nmt2|Dtx3l|Mpp5|Ap3b2|Cyp2b9|Plch1|Cyp4a12a|Rgs3|Golga4|Mark3|Hmgb1|Pml|Smurf1|Prkd2|Ap2s1|Sec16b|Guf1|Vps37c|Pkhd1|Magi2|Cyp2d9|Cntn6|Magi1|Fgd5|Ap5s1|Aak1|Calcoco2|Pla2g4e|Dlg5|Gcc1|Syt6|Selenbp1|Selenbp2|Dab2ip|Ralgps1|Prnp|Sumo1|Cubn|Stxbp1|Cltb|Sh3bp5|Usp14|Vps26a|Smurf2|Myh7b|Ap1g1|Dock2|Spred2|Psd3|Myzap|Enthd2|Myo19|Cyp3a41a|Sec31a|Rasgrp4|Vps4b|Pla2g4d|Inpp5b|Cdc42ep5|Znrf1|Cog8|Akap5|Psd|Ncf4|Prkce|Tsc2|Pikfyve|Plekhm3|Rims1|Efcab7|Svip|Snap91|Prx|Cyp2a4|Gramd2|Arhgef1|Ehd2|Vps37a|Epn1|Smcp|Bfsp1|Rasgrf2|Arrdc3|Tjp2|Hk1|Fyn|Pitpnm1|Copz1|Prkcg|Nsmf|Mapt|Esyt2|Mtm1|Ush1g|Wipi1|Plcd3|Cttn|Skap1|Mtmr4|Pex10|Cltc|Car4|Pex14|Mtor|Cdk5r1|Vps39|Rasgrp1|Fmn1|Nos1|Tjp1|Pik3r6|Stxbp3a|Yrdc|Rapgef4|Cyp4b1|Eps15|Pkp4|Stam2|Jak1|Dennd1a|Gap43|Stk10|Mpdz|Sptbn1|Camk2a|Pdpk1|Stam|Pip5k1c|Gopc|Ipcef1|Plch2|Rap1gap|Dlgap3|Cap1|Camk2d|Arhgap17|Unc13d|Mast2|Cdc42ep4|Timm10b|Arap1|Pdzk1|Sytl2|Snx27|Syt11|Gas2|Srcin1|Cyth2|Frmpd1|Clta|Tom1l1|Unc13b|Pex5l|Wwp1|Prkci|Gem|Akt2|Myo1c|Arrb2|Sec24a|Snx18|Clint1|Shank3|Arhgef28|Nup93|Cpne1|Itch|Mast1|Camk2b|Nf2|Nr3c2|Snx5|Ptk2|Coq6|Bcl2l11|Snx25|Gphn|Usp8|Myo10|Sord|Arhgap5|Mcf2l|Ap1s1|Ptk2b|Akt3|Dgkz|Pacsin3|Clip1|Caprin2|Add3|C2cd5|Neurl1a|Pik3c2g|Plekha3|Prkcd|Ap1s2|Sh3kbp1|Epb4.1l3|Gapvd1|Crbn|Golga2|Lrrc1|Ccdc88b|Rasgrp2|Fnbp1|Mgll|Rab7|Copg1|Mx1|Tsc1|Amer1|Arhgef9|Lancl1|Dmd|Itsn1|Sec16a|Snca|Add1|Osbpl3|Mtmr1|Cacnb2|Pstpip2|Stxbp5l|Atp5c1|Tnk2|Ap1m2|Psd2|Dnm1l|Mpp7|Arl1|Snap23|Hpca|Cyth3|Cfl1|Plekha8|Stxbp6|Pef1|Sycn|S100a9|Magi3|Pde4d|Ddr1|Msn|Prkd3|Rab11fip3|Chmp1b|Dmxl2|Syn3|Aktip|Pld1|Rph3al|Rab4a|Ndufb2|Svil|Drp2|Vegfa|Bfsp2|Lcp1|Rapgef3|Syna|Mapkap1|Dync2h1|Homer3|Ap3m1|Fcho1|Tpr|Akap13|Copa|Sri|Pla2g4b|Ankfy1|Gm1305|Mctp1|Snx12|Numb|Becn1|Inpp5e|Gyk|Vta1|Strn|Vps29|Map2k2|Snapin|Mtmr3|Plekha2|Dlgap1|Dlgap2|Grip1|Stxbp5|Pitpnm2|Osbpl9|Ctnna2|Fnbp1l|Kcnab2|Lypd1|Cyp2c40|Ap1s3|Plod2|Mob4|Pard3|Sytl3|Pdcd10|Mpp6|Tiam1|Pik3c2a|Kars|Timm9|Bcr|Arhgef12|Dlgap4|Tbc1d24|Baiap2l2|Ap2a1|Prickle3|Inpp5d|Tgm1|Pick1|Ap3m2|Nup155|Txk|Ralbp1|Eps15l1|Sh3glb1|Ripk1|Pcyt1a|Cyp39a1|Ube2d3|Pacsin2|Cyp2d11|Ralgps2|Plce1|Ranbp9|Gba|Otog|Snx24|Nup50|Mark2|Snx19|Pla2g6|Dnm2|Arhgap21|Arhgap32|Wdr81|Pja2|Kcnip4|Golph3l|Asap1|Phlpp2|Ndufa12|Adssl1|Ksr2|Baiap3|Bin2|Anks1b|Prss56|Unc13c|Gm27179|Naa60|Apbb1|Ly6a|Begain|Park2|Rgs1|Rgs6|Dopey1	1.31e-155	KW-0472
9	677	GO Component	endomembrane system	Cav2|Wnt3|Ncs1|Raf1|Chmp1a|Hip1r|S100a6|Flot1|Acap1|Ap4e1|Bbc3|Snx9|Slc9a3r2|Shh|Prkd1|Ap2a2|Cyp2f2|Ap1m1|Cyp2c29|Sh3gl1|Grk5|Amph|Casq1|Aven|Calr|Cdip1|Chmp2b|Plod3|Map2k1|Hmox1|Pkn1|Cyp2a5|Chmp2a|Snx6|Bloc1s6|Cyp2d26|Atp6v1b2|Prtn3|Ctnnb1|Ap2m1|Cav1|Hmgcll1|Mgst1|Ap1b1|Wnt3a|Dhdds|Strn3|Atp6v0d1|Snx31|Tsg101|Wdfy2|Zfyve20|Vps45|Ncf1|Camk1g|Rnd3|Cacnb1|Cyba|Rab11fip4|Jph2|Pld2|Ksr1|Pip4k2b|Dlg4|Pdlim4|Cog1|Copz2|Dync1h1|Ap2b1|Gga3|Plod1|Gipc1|Ap4m1|Ubxn6|Plin3|Clvs2|Snx3|Rab21|Zpbp|Ap3d1|Appl2|Rufy1|Sar1b|Pnpt1|Dbnl|Hs1bp3|Fkbp1b|Rsad2|Rffl|Slc9a3r1|Grb2|Doc2b|Snx11|Scfd1|Ap4s1|Sec23a|Serpina5|Traf3|Amn|Zfyve21|Scgn|Ddx41|Pdcd6|Ap3b1|Thbs4|Zfyve16|Vdac2|Ero1l|Anxa8|Mtmr6|Clu|Jph4|Litaf|Arc|Snap29|Snx4|Senp2|Wnt1|Racgap1|Ache|Pkmyt1|Fgd2|Ehd3|Spast|Cyp1b1|Vps52|Cyp21a1|Bin1|Ap3s1|Anxa1|Osbp|Ehd1|Tnks2|Pip5k1b|Doc2g|Fibp|Map4k2|Cyp26a1|Cyp2c55|Cyp2c39|Arl3|P4hb|Aspscr1|Dnmbp|Fgd1|Jph3|Rdh5|Esyt1|Baiap2|Hsd17b6|Cyp2e1|Crcp|Alox5|Hgs|Casp4|Mitd1|Plekhb2|Plcd4|Ubxn4|Acbd3|Dtl|Gad2|Tor1a|Crat|Stom|Grb14|Traf2|Nup35|Syt13|Arfgap2|Snap25|Ehd4|Vps16|Sec23b|Mapre1|Stmn2|Snx16|Chmp4c|Ptpn1|Sla2|Src|Anxa5|Nbea|Snx7|Arhgef2|Lamtor2|Cyp7a1|Sdcbp|Erp44|Fmn2|Snx30|Chmp5|Vcp|Gba2|Sh3gl2|Cyp2j5|Cyp2j6|Cyp4a14|Sytl1|Pclo|Rint1|Tprgl|Prkcz|Gltpd1|Snx17|Mphosph9|Uso1|Ran|Vps33a|Hpd|Rnf34|Anxa3|Golga3|Ulk1|Snx8|Cyp3a16|Wasl|Cyp3a13|Mgp|Sec13|Ccdc91|Iigp1|Apba2|Vps33b|Sh3gl3|Nucb2|Cyp2r1|Fchsd2|Rps3|Copb1|Nucb1|Gga2|Sytl4|Tnks|Sh3rf1|Snx20|Vps35|Cog4|Kifc3|Mvb12a|Vps4a|Mtmr2|Cog2|Vps26b|Srpr|Arcn1|Vps11|Scg3|Nedd4|Anxa2|Zw10|Cyp19a1|Cyp1a2|Cyp1a1|Mlip|Snx1|Copb2|Ptgs2|Gorasp1|Bsn|Sec23ip|Clvs1|Gga1|Myo6|Chmp4b|Smad6|Wnt4|Gak|Ldlrap1|Gm5884|Vps18|Zc3h12a|Fkbp1a|Sntb2|Fbxo2|Cyp7b1|Cyp3a11|Golga1|Copg2|Snx13|Rangrf|Nupl1|Esyt3|Lyn|Atg14|Jph1|Arhgap44|Snx2|Arhgap27|Serpine1|Osbpl11|Micall2|Ica1|Cyp2s1|Prf1|Micall1|Tekt3|Zfyve1|Plekhj1|Kif16b|Gnpnat1|Appl1|Fcho2|Sgsm3|Fam169a|Ank2|Ap1g2|Lrp1|Snx10|Pacsin1|Ap4b1|Dopey2|Arrdc4|Cyp2c38|Cog5|Cog3|Ppp1r14c|Cyp2c37|Stx11|Ap5m1|Nup54|Sgsm1|Lss|Myrip|Eif5a|Ddx19a|Vps37b|Inppl1|Cyp2c54|Cpe|Cog6|Mvb12b|Ctnna1|Spry1|Spire1|Ppp1r15a|Eif5a2|Cyp4f14|Mapk8ip1|Trex1|Picalm|Ggnbp1|Rltpr|Lrrk2|Wdfy3|Gcc2|Snx21|Rapsn|Rbm15|Napepld|Cdc42|Plekhf2|Xbp1|Stx19|Rnf112|Phlpp1|Pik3r1|Golph3|Dgkq|Rab11fip1|Rab11fip5|Cog7|Synrg|Hip1|Cdc42ep2|Ptgs1|Rab11fip2|Jak3|Cyp2c70|Fam109b|Cdc42ep1|Cyp4a10|Vps53|Eea1|Acap2|Rps6kc1|Cit|Fam109a|Prkca|Nupl2|Gdi2|Asap2|Ezr|Dlg1|Jak2|Dnm3|Cadps|Sytl5|Wnt5a|Arfgap3|Sec31b|Gpsm1|C2cd2l|Clec16a|Cyp3a25|Mapk1|Epm2a|Fkbp2|Cdc42ep3|Ccdc79|Pik3r4|F10|Nup98|Retsat|Gripap1|Rock1|Doc2a|Tbc1d30|Stambp|Snx32|Cope|Rcc2|Camk2g|Ero1lb|Pi4kb|Flot2|Dtnbp1|Cyp2b10|Cyp2d10|Prkg1|Glipr1l1|Sipa1|Cpne6|Pitpnm3|Ddn|Chic2|Cav3|Bglap3|Cyp2a12|Ap3s2|Abl1|Tsnax|Bglap|Vps37d|Col4a3bp|Cyp26b1|Cyp2b19|Osbpl6|Rph3a|Erc1|Hax1|Znrf2|Cyp2c50|Gnas|Pex5|Sgip1|Dab2|Fes|Wdr91|Scoc|Syt17|Nmt2|Dtx3l|Mpp5|Ap3b2|Cyp2b9|Plekhm2|Wasf2|Cyp4a12a|Fyco1|Golga4|Hmgb1|Pml|F5|Prkd2|Ap2s1|Sec16b|Vps37c|Magi2|Cyp2d9|Fgd5|Ap5s1|Aak1|Rubcn|Bmf|Gcc1|Syt6|Dnm1|Prnp|Sumo1|Cubn|Stxbp1|Cltb|Vps26a|Ap1g1|Dock2|Spred2|Enthd2|Cyp3a41a|Mesdc2|Shc1|Sec31a|Vps4b|Inpp5b|Cdc42ep5|Znrf1|Cog8|Psd|Ncf4|Prkce|Pikfyve|Plekhm3|Svip|Snap91|Cyp2a4|Ehd2|Vps37a|Epn1|Bglap2|Rasgrf2|Arrdc3|Fyn|Pitpnm1|Copz1|Hspa5|Nsmf|Esyt2|Mtm1|Wipi1|Nsf|Cttn|Mtmr4|Cltc|Car4|Mtor|Vps39|Plcb2|Rasgrp1|Nos1|Stxbp3a|Cyp4b1|Eps15|Stam2|Jak1|Sptbn1|Stam|Papolb|Pip5k1c|Sirt1|Gopc|Rap1gap|Camk2d|Unc13d|Cdc42ep4|Arap1|Hdac5|Sytl2|Snx27|Syt11|Clta|Tom1l1|Unc13b|Prkci|Akt2|Myo1c|Arrb2|Trp53|Anxa6|Sec24a|Snx18|Clint1|Nup93|Cpne1|Itch|Camk2b|Nf2|Nr3c2|Snx5|Coq6|Snx25|Usp8|Arhgap5|Mcf2l|Ap1s1|Pacsin3|Clip1|Pik3c2g|Plekha3|Prkcd|Ap1s2|Kif1a|Gapvd1|Golga2|Ccdc88b|Wdfy1|Fnbp1|Rab7|Copg1|Anxa4|Mx1|Dmd|Itsn1|Snca|Osbpl3|Tnk2|Ap1m2|Dnm1l|Pik3c3|Arl1|Snap23|Plekha8|Pef1|Sycn|Pde4d|Msn|Rab11fip3|Chmp1b|Dmxl2|Syn3|Pld1|Rph3al|Rab4a|Gapdh|Vegfa|Mapkap1|Dync2h1|Ap3m1|Fcho1|Tpr|Copa|Sri|Ankfy1|Mctp1|Snx12|Numb|Becn1|Inpp5e|Vta1|Vps29|Map2k2|Epn3|Snapin|Grip1|Stxbp5|Pitpnm2|Osbpl9|Cyp2c40|Ap1s3|Plod2|Mob4|Pard3|Sytl3|Pdcd10|Pik3c2a|Sgk3|Ap2a1|Pick1|Thbs2|Ap3m2|Nup155|Tonsl|Eps15l1|Sh3glb1|Pcyt1a|Cyp39a1|Ube2d3|Pacsin2|Cyp2d11|Plce1|Lamtor3|Nup50|Snx19|Nedd4l|Ube2g2|Dnm2|Arhgap21|Arhgap32|Wdr81|Pja2|Golph3l|Baiap3|Prss56|Unc13c|Naa60|Park2|Rgs6|Dopey1	1.89e-137	GO.0012505
10	583	GO Component	organelle membrane	Cav2|Ckmt1|Chmp1a|Hip1r|Epn2|Acap1|Snx9|Prkd1|Qtrt1|Ap2a2|Cyp2f2|Ap1m1|Cyp2c29|Sh3gl1|Grk5|Amph|Casq1|Calr|Cdip1|Bid|Ulk2|Chmp2b|Plod3|Hmox1|Cyp2a5|Chmp2a|Snx6|Cyp2d26|Napa|Ctnnb1|Ap2m1|Neu1|Cav1|Hmgcll1|Mgst1|Ap1b1|Sdhb|Spire2|Plcd1|Dhdds|Atp6v0d1|Ndufs2|Ndufa2|Pam16|Tsg101|Zfyve20|Vps45|Camk1g|Rnd3|Rab11fip4|Jph2|Cadps2|Pld2|Tomm34|Ksr1|Appbp2|Pip4k2b|Pdlim4|Cog1|Copz2|Ap2b1|Gga3|Plod1|Gipc1|Ubxn6|Plin3|Clvs2|Snx3|Rab21|Zpbp|Ap3d1|Timm13|Appl2|Rufy1|Sar1b|Pnpt1|Dbnl|Fkbp1b|Rsad2|Rffl|Grb2|Eral1|Nme2|Scfd1|Sec23a|Serpina5|Scgn|Pdcd6|Sdha|Ndufs6|Ckmt2|Ap3b1|Zfyve16|Ndufs4|Vdac2|Ero1l|Anxa8|Clu|Bcl2l2|Jph4|Ndufb9|Ndufa6|Litaf|Arc|Qtrtd1|Arl6|Snap29|Snx4|Senp2|Ndufa5|Pkmyt1|Fgd2|Ehd3|Spast|Cyp1b1|Vps52|Cyp21a1|Ap3s1|Napg|Fech|Anxa1|Osbp|Ehd1|Snx15|Tnks2|Map4k2|Bad|Cyp26a1|Cyp2c55|Cyp2c39|Arl3|Dusp21|Aspscr1|Jph3|Esyt1|Atp5b|Hsd17b6|Atp5a1|Cyp2e1|Alox5|Hgs|Casp4|Coq10b|Mitd1|Plekhb2|Plcd4|Pde6d|Atg16l1|Ubxn4|Acbd3|Dtl|Gad2|Coq4|Tor1a|Crat|Grb14|Traf2|Nup35|Timm10|Syt13|Arfgap2|Ehd4|Vps16|Sec23b|Napb|Snx16|Chmp4c|Ptpn1|Src|Snx7|Lamtor2|Cyp7a1|Coq3|Sdcbp|Erp44|Fmn2|Chmp5|Vcp|Gba2|Cyp2j5|Cyp2j6|Cpt2|Ndufs5|Cyp4a14|Fgr|Rint1|Tprgl|Gltpd1|Snx17|Mphosph9|Uso1|Vps33a|Hpd|Anxa3|Golga3|Ulk1|Snx8|Cyp3a16|Ndufa4|Wasl|Cyp3a13|Agk|Sec13|Tamm41|Iigp1|Vps33b|Sh3gl3|Coq7|Nucb2|Cyp2r1|Rps3|Copb1|Nucb1|Gga2|Uqcrc2|Cask|Sytl4|Hccs|Tnks|Snx20|Vps35|Cog4|Kifc3|Mvb12a|Vps4a|Mtmr2|Cog2|Gnpat|Srpr|Arcn1|Vps11|Scg3|Anxa2|Zw10|Cyp1a2|Cyp1a1|Cyp11a1|Snx1|Copb2|Ptgs2|Sec23ip|Clvs1|Gga1|Myo6|Chmp4b|Mtg1|Ldlrap1|Vps18|Zc3h12a|Fkbp1a|Sntb2|Ndufb7|Fbxo2|Cyp7b1|Cyp3a11|Copg2|Snx13|Nupl1|Esyt3|Lyn|Atg14|Jph1|Snx2|Timm8b|Sox10|Osbpl11|Ndufa7|Ica1|Camkv|Cyp2s1|Micall1|Tekt3|Zfyve1|Kif16b|Gnpnat1|Appl1|Ndufv1|Ndufb10|Fam169a|Ap1g2|Hpse|Snx10|Pacsin1|Cyp2c38|Cog5|Cog3|Cyp2c37|Iqce|Noa1|Ap5m1|Nup54|Sgsm1|Lss|Myrip|Eif5a|Timm8a2|Ddx19a|Vps37b|Coq5|Cyp2c54|Vat1|Cpe|Cog6|Mvb12b|Ndufv3|Spire1|Ppp1r15a|Timm8a1|Eif5a2|Cyp4f14|Foxo3|Mapk8ip1|Trex1|Picalm|Neu4|Pisd|Dnajc11|Gk2|Lrrk2|Wdfy3|Stard13|Snx21|Rbm15|Napepld|Cdc42|Plekhf2|Xbp1|Phlpp1|Dusp18|Golph3|Dgkq|Rab11fip1|Rab11fip5|Cog7|Synrg|Hip1|Ptgs1|Rab11fip2|Snx33|Cyp2c70|Cyp4a10|Vps53|Kif1b|Eea1|Acap2|Prkca|Pla2g4f|Nupl2|Them4|Asap2|Dlg1|Dnm3|Cadps|Arfgap3|Sec31b|Gpsm1|C2cd2l|Ndufa8|Clec16a|Cyp3a25|Epm2a|Marc2|Fkbp2|Ccdc79|Nup98|Retsat|Gripap1|Rock1|Doc2a|Cope|Rcc2|Mthfd2l|Camk2g|Ero1lb|Pi4kb|Flot2|Dtnbp1|Cyp2b10|Cyp2d10|Ppox|Ddn|Cav3|Cyp2a12|Ap3s2|Vps37d|Cyp26b1|Cyp2b19|Osbpl6|Rph3a|Erc1|Hax1|Znrf2|Cyp2c50|Gnas|Pex5|Sgip1|Dab2|Trim72|Wdr91|Scoc|Dtx3l|Ap3b2|Cyp2b9|Plekhm2|Cyp4a12a|Golga4|Pml|Ap2s1|Sec16b|Guf1|Vps37c|Cyp2d9|Ap5s1|Calcoco2|Pla2g4e|Gcc1|Syt6|Dnm1|Prnp|Sumo1|Cubn|Cltb|Vps26a|Ap1g1|Spred2|Enthd2|Myo19|Cyp3a41a|Shc1|Sec31a|Vps4b|Inpp5b|Znrf1|Cog8|Psd|Ncf4|Prkce|Pikfyve|Efcab7|Svip|Bcl2a1a|Snap91|Cyp2a4|Ehd2|Vps37a|Smcp|Rasgrf2|Hk1|Pitpnm1|Copz1|Hspa5|Nsmf|Esyt2|Wipi1|Pex10|Cltc|Car4|Pex14|Mtor|Vps39|Rasgrp1|Nos1|Cyp4b1|Eps15|Stam2|Dennd1a|Stam|Pip5k1c|Sirt1|Gopc|Rap1gap|Camk2d|Timm10b|Arap1|Myo7a|Sytl2|Snx27|Syt11|Clta|Tom1l1|Pex5l|Prkci|Sarm1|Myo1c|Anxa6|Sec24a|Snx18|Shank3|Nup93|Cpne1|Itch|Camk2b|Nr3c2|Snx5|Coq6|Snx25|Usp8|Sord|Ap1s1|Clip1|C2cd5|Ap1s2|Sh3kbp1|Golga2|Rab7|Copg1|Anxa4|Mx1|Dmd|Snca|Osbpl3|Atp5c1|Tnk2|Ap1m2|Dnm1l|Arl1|Cfl1|Pef1|Sycn|Pde4d|Msn|Rab11fip3|Chmp1b|Dmxl2|Syn3|Pld1|Rph3al|Rab4a|Gapdh|Ndufb2|Lgals3|Rapgef3|Ap3m1|Tpr|Copa|Sri|Pla2g4b|Ankfy1|Gm1305|Mctp1|Becn1|Inpp5e|Gyk|Vta1|Stat3|Vps29|Snapin|Osbpl9|Cyp2c40|Ap1s3|Plod2|Mob4|Pdcd10|Timm9|Baiap2l2|Ap3m2|Nup155|Tonsl|Sh3glb1|Pcyt1a|Cyp39a1|Ube2d3|Pacsin2|Cyp2d11|Plce1|Gba|Lamtor3|Snx24|Nup50|Snx19|Dnm2|Arhgap21|Arhgap32|Wdr81|Pja2|Golph3l|Phlpp2|Ndufa12|Baiap3|Prss56|Unc13c|Naa60|Park2	1.89e-137	GO.0031090
11	1201	GO Component	organelle	Cav2|Wnt3|Fer|Ncs1|Ckmt1|Raf1|Plin2|Rdx|Chmp1a|Hip1r|Hoxa1|S100a6|Epn2|Araf|Snd1|Tulp3|Flot1|Jup|Acap1|Akt1|Aif1l|Tollip|Spa17|Ap4e1|Bbc3|Def6|Snx9|Braf|Slc9a3r2|Scrib|Shh|Prkd1|Qtrt1|Lamb1|Timm44|Ap2a2|Cyp2f2|Ap1m1|Cyp2c29|Sh3gl1|Grk5|Dvl3|Amph|Myo1g|Casq1|Calr|Lin7b|Stat5a|Cdip1|Bid|Coro1c|Arhgef18|Ulk2|Traf6|Chmp2b|Plod3|Mapk14|Map2k1|Sh2b2|Hmox1|Pkn1|Cyp2a5|Chmp2a|Snx6|Bloc1s6|Cyp2d26|Napa|Atp6v1b2|Prtn3|Ctnnb1|Ap2m1|Neu1|Cav1|Hmgcll1|Mgst1|Ap1b1|Ush1c|Sdhb|Wnt3a|Gnat1|Rassf1|Spire2|Plcd1|Dhdds|Nanog|Strn3|Atp6v0d1|Ndufs2|Snx31|Pten|Apbb1ip|Ndufa2|Pam16|Tsg101|Wdfy2|Zfyve20|Srf|Plekho1|Vps45|Ncf1|Camk1g|Myh9|Rnd3|Traf4|Cacnb1|Cyba|Tns4|Rab11fip4|Ada|Crk|Jph2|Cadps2|Pld2|Pfn1|Tomm34|Ksr1|Appbp2|Pip4k2b|Dlg4|Pdlim4|Cog1|Copz2|Dync1h1|Ap2b1|Wwc1|Alox15|Gga3|Plod1|Dvl2|Grb7|Calm3|Gipc1|Arhgef25|Ap4m1|Ubxn6|Plin3|Clvs2|Snx3|Tnfaip3|Lin7a|Fgd6|Tbk1|Rab21|Zpbp|Ap3d1|Timm13|Appl2|Gnb2l1|Rufy1|Sar1b|Pnpt1|Dbnl|Rock2|Rgs9|Hs1bp3|Adi1|Fkbp1b|Rsad2|Sntg2|Rffl|Adap2|Slc9a3r1|Grb2|Exoc7|Eral1|Nxn|Doc2b|Nme2|Snx11|Alox8|Pik3r5|Scfd1|Ap4s1|Sec23a|Snw1|Serpina5|Atp6v1d|Plek2|Zfyve26|Traf3|Amn|Zfyve21|Scgn|Cap2|Ddx41|Pdcd6|Sdha|Ndufs6|Ckmt2|Ankra2|Ap3b1|Thbs4|Zfyve16|Ndufs4|Vdac2|Ngly1|Vcl|Ero1l|Anxa8|Mtmr6|Spata13|Clu|Bin3|Bcl2l2|Jph4|Ndufb9|Tab1|Parvb|Parvg|Ndufa6|Litaf|Arc|Mapk8ip2|Prkdc|Qtrtd1|Arl6|Snap29|Snx4|Senp2|Wnt1|Racgap1|Ndufa5|Sympk|Ache|Pkmyt1|Fgd2|Ehd3|Spast|Cyp1b1|Nme4|Vps52|Cyp21a1|Epb4.1l4a|Bin1|Bag6|Aif1|Ap3s1|Pmaip1|Napg|Fech|Anxa1|Osbp|Ddb1|Cdc42bpg|Ehd1|Snx15|Frmd8|Tnks2|Adrbk1|Doc2g|Rin1|Fibp|Map4k2|Bad|Plcb3|Cyp26a1|Cyp2c55|Cyp2c39|Arl3|Dusp21|Nr0b1|P4hb|Aspscr1|Maged1|Dcxr|Dnmbp|Fgd1|Jph3|Rdh5|Esyt1|Baiap2|Atp5b|Hsd17b6|Dctn2|Atp5a1|Cyp2e1|Eps8l2|Crcp|Farp1|Cnksr2|Alox5|Hgs|Casp4|Coq10b|Casp8|Mitd1|Plekhb2|Cyp27a1|Plcd4|Pnkd|Pde6d|Atg16l1|Mlph|Ubxn4|Rassf5|Acbd3|Rgs7|Adcy10|Mark1|Dtl|Prkcq|Gad2|Coq4|Tor1a|Crat|Sh3glb2|Stom|Grb14|Traf2|Nup35|Timm10|Lin7c|Hipk3|Syt13|Arfgap2|Snap25|Ehd4|Spred1|Vps16|Sec23b|Napb|Mapre1|Snta1|Stmn2|Zbp1|Snx16|Chmp4c|Ptpn1|Sla2|Src|Anxa5|Nbea|Crtc2|Snx7|Zbtb7b|Arhgef2|Lamtor2|Cyp7a1|Coq3|Sdcbp|Erp44|Invs|Fmn2|Snx30|Chmp5|Epb4.1l4b|Vcp|Stoml2|Tln1|Gba2|Sh3gl2|Cyp2j5|Cyp2j6|Cc2d1b|Cpt2|Ndufs5|Cyp4a14|Kif17|Sytl1|Pclo|Fgr|Cdk14|Smarcd3|Errfi1|Cdk5|Rint1|Tprgl|Prkcz|Dvl1|Gltpd1|Snx17|Stap1|Mphosph9|Uso1|Ran|Vps33a|Hpd|Rnf34|Anxa3|Golga3|Ulk1|Snx8|Fscn1|Cyp3a16|Ndufa4|Wasl|Cyp3a13|Agk|Add2|Mgp|Plcz1|Kras|Sec13|Ccdc91|Tamm41|Iigp1|Apba2|Vps33b|Sh3gl3|Coq7|Nucb2|Cyp2r1|Maz|Fchsd2|Sh2b1|Rps3|Psma1|Copb1|Parva|Nucb1|Gga2|Uqcrc2|Ilk|Cask|Swap70|Tub|Fadd|Ophn1|Sytl4|Btk|Rps6ka3|Hccs|F7|Dlc1|Tnks|Ikbkb|Sh3rf1|Snx20|Vps35|Cog4|Kifc3|Mvb12a|Tradd|Pla2g15|Vps4a|Mtmr2|Cog2|Gnpat|Vps26b|Usp2|Srpr|Apoa1|Arcn1|Vps11|Scg3|Smarca4|Nedd4|Anxa2|Zw10|Cyp19a1|Cyp1a2|Cyp1a1|Cyp11a1|Mlip|Snx1|Copb2|Pik3cb|Ptgs2|Myd88|Gorasp1|Bsn|Pxk|Plekha1|Atxn2l|Sec23ip|Clvs1|Arap3|Gga1|Myo6|Chmp4b|Smad6|Tjp3|Ctnnal1|Mtg1|Wnt4|Tcte3|Gak|Ldlrap1|Gm5884|Vps18|Nostrin|Zc3h12a|Fkbp1a|Sntb2|Ndufb7|Fbxo2|Atg2b|Cyp7b1|Cyp3a11|Golga1|Fermt3|Copg2|Snx13|Rangrf|Atg12|Jakmip1|Nupl1|Esyt3|Lyn|Atg14|Jph1|Arhgap44|Snx2|Timm8b|Vhl|Arhgap27|Sox10|Serpine1|Plekhh2|Osbpl11|Tln2|Ndufa7|Micall2|Cyld|Ica1|Map3k7|Camkv|Rbpj|Socs7|Ibtk|Cyp2s1|Sntb1|Prf1|Mreg|Asap3|Cbl|Micall1|Tekt3|Cpne7|Zfyve1|Plekhj1|Acsbg2|Ddx58|Kif16b|Cdc42bpb|Rpgrip1l|Gnpnat1|Appl1|Fcho2|Ndufv1|Ndufb10|Fam169a|Ank2|Melk|Ap1g2|Lrp1|Hpse|Snx10|Pacsin1|Ap4b1|Sh3pxd2b|Dopey2|Fermt2|Arrdc4|Cyp2c38|Atg5|Cog5|Cog3|Wipi2|Neu3|Cyp2c37|Ndn|Cobl|Rgs8|Cpne2|Anln|Iqce|Noa1|Plekhh3|Mbp|Stx11|Atg2a|Cc2d1a|Phldb2|Ap5m1|Nup54|Sgsm1|Lss|Myrip|Eif5a|Tax1bp3|Timm8a2|Fermt1|Ddx19a|Vps37b|Coq5|Inppl1|Stac3|Cyp2c54|Cc2d2a|Vat1|Cpe|Cog6|Mvb12b|Ndufv3|Ctnna1|Tulp1|Inadl|Tulp4|Spry1|Spire1|Myo16|Plekhh1|Ppp1r15a|Timm8a1|Mtss1l|Eif5a2|Cyp4f14|Foxo3|Mapk8ip1|Trex1|Picalm|Neu4|Ywhag|Pisd|Dnajc11|Ggnbp1|Sh3bp1|Frmd6|Gk2|Rltpr|Lrrk2|Wdfy3|Itsn2|Eps8|Ppp3ca|Baiap2l1|Stard13|Dnaja3|Fam120a|Gcc2|Snx21|Rapsn|Rbm15|Napepld|Cdc42|Plekhf2|Xbp1|Epb4.1l2|Pstpip1|Stx19|Rnf112|Phlpp1|Tex40|Pik3r1|Frmd7|Dusp18|Golph3|Dgkq|Rab11fip1|Rab11fip5|Rgs13|Cog7|Synrg|Hip1|Dok7|Cdc42ep2|Ptgs1|Rab11fip2|Jak3|Snx33|Shb|Cyp2c70|Fam109b|Cdc42ep1|Cyp4a10|Vps53|Kif1b|Eea1|Acap2|Rps6kc1|Cit|Fam109a|Prkca|Cep120|Pla2g4f|Pon2|Nupl2|Them4|Gdi2|Asap2|Ezr|Irs1|Flnc|Dlg1|S100a8|Jak2|Dnm3|Cadps|Sytl5|Wnt5a|Arfgap3|Sec31b|Gpsm1|C2cd2l|Ndufa8|Clec16a|Cyp3a25|Mapk1|Epm2a|Lck|Marc2|Fkbp2|Cdc42ep3|Ccdc79|Pik3r4|Ptpn4|Actn2|Afap1|Sos1|Map1b|F10|Nup98|Retsat|Gripap1|Rock1|Prkcb|Doc2a|Adrbk2|Tbc1d30|Stambp|Snx32|Cope|Rcc2|Actg1|Mthfd2l|Camk2g|Tec|Ero1lb|Pi4kb|Flot2|Dtnbp1|Cyp2b10|Cyp2d10|Ppox|Prkg1|Glipr1l1|Sipa1|Cpne6|Axin1|Nfatc2|Gnai1|Ddn|Chic2|Cav3|Bglap3|Cyp2a12|Ptpn3|Ap3s2|Abl1|Frmd4a|Tsnax|Bglap|Vps37d|Plec|Hspa4l|Dapk1|Col4a3bp|Cyp26b1|Sag|Cyp2b19|Dock10|Osbpl6|Skap2|C1qbp|Hhip|Plekhb1|Rph3a|Erc1|Hax1|Znrf2|Krit1|Cyp2c50|Mtss1|Gnas|Pex5|Sgip1|Dab2|Fes|Trim72|Wdr91|Syngap1|Scoc|Syt17|Sh3pxd2a|Nmt2|Dtx3l|Ap3b2|Cyp2b9|Plch1|Plekhm2|Wasf2|Cyp4a12a|Whrn|Rgs3|Plekha7|Fyco1|Golga4|Klc1|Ptpn21|Hmgb1|Pml|Smurf1|Mark4|F5|Prkd2|Ap2s1|Sec16b|Pxn|Guf1|Capn6|Med12|Vps37c|Dlg3|Magi2|Cyp2d9|Magi1|Fgd5|Ap5s1|Aak1|Dok1|Rubcn|Calcoco2|Pla2g4e|Zfyve19|Bmf|Dlg5|Fyb|Gcc1|Syt6|Otud7b|Selenbp1|Selenbp2|Dab2ip|Dnm1|Prnp|Sumo1|Cubn|Stxbp1|Cltb|Net1|Sh3bp5|Usp14|Vps26a|Smurf2|Myh7b|Ap1g1|Dock2|Spred2|Psd3|Myzap|Enthd2|Myo19|Cyp3a41a|Mesdc2|Ndnl2|Shc1|Arhgap24|Sec31a|Vps4b|Inpp5b|Cdc42ep5|Znrf1|Cog8|Akap5|Psd|Ncf4|Prkce|Tsc2|Arhgap26|Hdac4|Pikfyve|Plekhm3|Rims1|Efcab7|Svip|Bcl2a1a|Snap91|Prx|Cyp2a4|Ccdc33|Ehd2|Vps37a|Epn1|Smcp|Bglap2|Bfsp1|Rasgrf2|Arrdc3|Tjp2|Hk1|Fyn|Pitpnm1|Copz1|Hspa5|Prkcg|Nsmf|Mapt|Actb|Ptpn11|Esyt2|Cbll1|Mtm1|Ush1g|Wipi1|Nsf|Cttn|Plcg1|Epb4.1l1|Skap1|Mtmr4|Pex10|Cltc|Car4|Pex14|Mtor|Cdk5r1|Vps39|Plcb2|Rasgrp1|Fmn1|Nos1|Tjp1|Stxbp3a|Yrdc|Rapgef4|Cyp4b1|Stk39|Eps15|Pkp4|Stam2|Jak1|Dennd1a|Gap43|Mpdz|Sptbn1|Camk2a|Aebp1|Pdpk1|Stam|Papolb|Pip5k1c|Sirt1|Gopc|Rap1gap|Epb4.1|Dlgap3|Cap1|Camk2d|Arhgap17|Unc13d|Mast2|Cdc42ep4|Timm10b|Dab1|Arap1|Jun|Myo7a|Hdac5|Sytl2|Snx27|Stat5b|Syt11|Gas2|Srcin1|Tulp2|Frmpd1|Clta|Tom1l1|Unc13b|Pex5l|Wwp1|Prkci|Lgals9|Sarm1|Gem|Akt2|Myo1c|Arrb2|Trp53|Anxa6|Sec24a|Itk|Snx18|Clint1|Shank3|Nup93|Cpne1|Itch|Triobp|Mast1|Asxl1|Camk2b|Nf2|Nr3c2|Snx5|Ptk2|Fgd3|Coq6|Bcl2l11|Snx25|Gphn|Usp8|Myo10|Sord|Arhgap5|Arhgef7|Ap1s1|Cdc42bpa|Ptk2b|Akt3|Dgkz|Pacsin3|Clip1|Caprin2|Rpgrip1|Add3|C2cd5|Neurl1a|Sufu|Pik3c2g|Plekha3|Arhgap22|Frmpd4|Tmsb4x|Prkcd|Bmx|Ap1s2|Sh3kbp1|Epb4.1l3|Kif1a|Gapvd1|Crbn|Frmd4b|Golga2|Ccdc88b|Wdfy1|Fnbp1|Mgll|Rab7|Copg1|Anxa4|Mx1|Tsc1|Amer1|Dmd|Itsn1|Snca|Add1|Osbpl3|Cblb|Pstpip2|Atp5c1|Kalrn|Xiap|Tnk2|Ap1m2|Dnm1l|Pik3c3|Mpp7|Arl1|Mprip|Snap23|Cyth3|Cfl1|Klc2|Plekha8|Pef1|Farp2|Sycn|S100a9|Magi3|Pde4d|Msn|Hecw2|Afap1l1|Prkd3|Rab11fip3|Chmp1b|Dmxl2|Syn3|Pld1|Rph3al|Rab4a|Gapdh|Ndufb2|Lgals3|Svil|Frmd5|Drp2|Vegfa|Bfsp2|Lcp1|Rapgef3|Mapkap1|Dync2h1|Homer3|Dact1|Ap3m1|Fcho1|Tpr|Akap13|Sbf1|Copa|Sri|Pla2g4b|Ankfy1|Gm1305|Mctp1|Snx12|Numb|Becn1|Inpp5e|Gyk|Vta1|Stat3|Strn|Vps29|Map2k2|Epn3|Snapin|Plekha2|Dlgap1|Dlgap2|Grip1|Stxbp5|Pitpnm2|Osbpl9|Ctnna2|Mycbp2|Fnbp1l|Kcnab2|Fgd4|Apbb2|Cyp2c40|Ap1s3|Tc2n|Plod2|Mob4|Pard3|Sytl3|Pdcd10|Tiam1|Pik3c2a|Kars|Timm9|Bcr|Sgk3|Baiap2l2|Ap2a1|Prickle3|Inpp5d|Pick1|Thbs2|Epb4.1l5|Ap3m2|Daxx|Nup155|Ptpn6|Txk|Tonsl|Eps15l1|Sh3glb1|Ripk1|Pcyt1a|Cyp39a1|Ube2d3|Pacsin2|Cyp2d11|Plce1|Ranbp9|Gba|Lamtor3|Snx24|Nup50|Mark2|Snx19|Pla2g6|Nedd4l|Ube2g2|Dnm2|Arhgap21|Arhgap32|Wdr81|Pja2|Golph3l|Asap1|Phlpp2|Ndufa12|Baiap3|Osbpl10|Bin2|Anks1b|Prss56|Sos2|Unc13c|Naa60|Apbb1|Park2|Rgs6|Dopey1	2.82e-135	GO.0043226
12	732	GO Process	localization	Cav2|Fer|Ncs1|Raf1|Plin2|Rdx|Chmp1a|Hip1r|S100a6|Epn2|Tulp3|Flot1|Jup|Akt1|Tollip|Ap4e1|Bbc3|Snx9|Braf|Scrib|Shh|Prkd1|Lamb1|Timm44|Ap2a2|Ap1m1|Sh3gl1|Amph|Myo1g|Calr|Lin7b|Stat5a|Bid|Gab2|Coro1c|Chmp2b|Plod3|Map2k1|Pkn1|Chmp2a|Snx6|Vav1|Bloc1s6|Napa|Atp6v1b2|Prtn3|Ctnnb1|Ap2m1|Cav1|Ap1b1|Ush1c|Wnt3a|Spire2|Atp6v0d1|Snx31|Pten|Pam16|Tsg101|Zfyve20|Srf|Plekho1|Vps45|Ncf1|Myh9|Cacnb1|Tns4|Ada|Jph2|Cadps2|Pld2|Pfn1|Tomm34|Kcnab3|Appbp2|Dlg4|Cog1|Copz2|Dync1h1|Ap2b1|Wwc1|Alox15|Gga3|Dvl2|Gipc1|Ap4m1|Ubxn6|Snx3|Tnfaip3|Lin7a|Lims1|Rab21|Ap3d1|Timm13|Gnb2l1|Rufy1|Sar1b|Fabp6|Tns3|Pnpt1|Dbnl|Rock2|Fkbp1b|Rffl|Slc9a3r1|Grb2|Exoc7|Doc2b|Snx11|Scfd1|Ap4s1|Sec23a|Atp6v1d|Amn|Pdcd6|Ap3b1|Thbs4|Zfyve16|Vdac2|Vcl|Ero1l|Mtmr6|Spata13|Clu|Bin3|Gpihbp1|Arc|Arl6|Snap29|Snx4|Senp2|Racgap1|Ache|Ehd3|Spast|Cyp1b1|Nme4|Vps52|Bin1|Bag6|Aif1|Ap3s1|Pmaip1|Napg|Anxa1|Osbp|Ehd1|Snx15|Tnks2|Adrbk1|Doc2g|Rin1|Dock8|Map4k2|Bad|Plcb3|Arl3|Dusp21|Nr0b1|Aspscr1|Jph3|Esyt1|Baiap2|Atp5b|Dctn2|Atp5a1|Hgs|Zap70|Atg16l1|Mlph|Mark1|Prkcq|Tor1a|Nup35|Timm10|Lin7c|Syt13|Arfgap2|Snap25|Ehd4|Vps16|Sec23b|Napb|Mapre1|Snx16|Chmp4c|Sla2|Src|Anxa5|Nbea|Crtc2|Efna1|Snx7|Zbtb7b|Arhgef2|Lamtor2|Fmn2|Snx30|Bspry|Chmp5|Vcp|Stoml2|Unc13a|Tln1|Sh3gl2|Cyp2j5|Pla2g2f|Kif17|Sytl1|Hgf|Pclo|Sema3a|Cdk5|Rint1|Arhgef16|Prkcz|Dvl1|Gltpd1|Snx17|Uso1|Ran|Vps33a|Anxa3|Ulk1|Snx8|Fscn1|Ndufa4|Wasl|Agk|Add2|Plcz1|Sec13|Ccdc91|Apba2|Vps33b|Mfge8|Sh3gl3|Copb1|Parva|Gga2|Uqcrc2|Ilk|Cask|Tub|Ophn1|Sytl4|Btk|Gas6|Tnks|Ikbkb|Sh3rf1|Cbln1|Snx20|Vps35|Gab1|Cog4|Mvb12a|Vps4a|Cog2|Vps26b|Srpr|Apoa1|Arcn1|Pdzd3|Vps11|Nedd4|Anxa2|Zw10|Snx1|Copb2|Pik3cb|Gorasp1|Bsn|Plekha1|Sec23ip|Gga1|Myo6|Chmp4b|Vav3|Wnt4|Gak|Ldlrap1|Gm5884|Vps18|Nostrin|Fkbp1a|Cyp7b1|Copg2|Snx13|Rangrf|Jakmip1|Nupl1|Esyt3|Lyn|Atg14|Arhgap44|Snx2|Timm8b|Vhl|Arhgap27|Sox10|Osbpl11|Tln2|Micall2|Ica1|Rbpj|Socs7|Ibtk|Prf1|Mreg|Asap3|Cbl|Apobr|Micall1|Tekt3|Plekhj1|Kif16b|Cdc42bpb|Fcho2|Sgsm3|Ank2|Ap1g2|Lrp1|Snx10|Pacsin1|Ap4b1|Sh3pxd2b|Dopey2|Fermt2|Arrdc4|Cog5|Cog3|Wipi2|Ndn|Rims4|Eprs|Anln|Stx11|Phldb2|Ap5m1|Nup54|Sgsm1|Myrip|Eif5a|Kcnab1|Timm8a2|Fermt1|Ddx19a|Vps37b|Inppl1|Cc2d2a|Cpe|Cog6|Rims2|Mvb12b|Ctnna1|Tulp1|Tulp4|Spry1|Spire1|Ppp1r15a|Timm8a1|Eif5a2|Mapk8ip1|Picalm|Ywhag|Sh3bp1|Frmd6|Rltpr|Lrrk2|Itsn2|Eps8|Ppp3ca|Stard13|Dnaja3|Gcc2|Snx21|Rapsn|Clca1|Cdc42|Plekhf2|Xbp1|Pstpip1|Stx19|Lcp2|Tex40|Pik3r1|Dusp18|Golph3|Rab11fip1|Rab11fip5|Cog7|Synrg|Hip1|Dok7|Rab11fip2|Jak3|Snx33|Fam109b|Vps53|Kif1b|Eea1|Acap2|Fam109a|Prkca|Cep120|Pla2g4f|Nupl2|Vav2|Them4|Gdi2|Ezr|Irs1|Dlg1|S100a8|Jak2|Dnm3|Cadps|Sytl5|Wnt5a|Arfgap3|Sec31b|C2cd2l|Mapk1|Lck|Lep|Ccdc79|Pik3r4|Actn2|Rims3|Map1b|Nup98|Osbp2|Gripap1|Kcnip1|Rock1|Prkcb|Doc2a|Adrbk2|Tbc1d30|Def8|Snx32|Cope|Rcc2|Elmo2|Camk2g|Flot2|Dtnbp1|Elmo1|Prkg1|Axin1|Gulp1|Nfatc2|Chic2|Cav3|Ap3s2|Abl1|Vps37d|Col4a3bp|Osbpl6|Rph3a|Erc1|Pex5|Sgip1|Dab2|Fes|Trim72|Wdr91|Plcg2|Syngap1|Syt17|Dtx3l|Mpp5|Ap3b2|Plekhm2|Wasf2|Whrn|Fyco1|Golga4|Klc1|Hmgb1|Pml|Smurf1|Ap2s1|Sec16b|Pxn|Vps37c|Dlg3|Magi2|Ap5s1|Aak1|Rubcn|Dlg5|Fyb|Syt6|Selenbp1|Selenbp2|Dab2ip|Dnm1|Sumo1|Cubn|Stxbp1|Cltb|Net1|Vps26a|Ap1g1|Dock2|Myo19|Mesdc2|Arhgap24|Sec31a|Vps4b|Inpp5b|Cog8|Akap5|Ncf4|Prkce|Tsc2|Pikfyve|Rims1|Bcl2a1a|Snap91|Ehd2|Vps37a|Epn1|Smcp|Tjp2|Hk1|Fyn|Pitpnm1|Copz1|Hspa5|Mapt|Actb|Ptpn11|Esyt2|Mtm1|Wipi1|Nsf|Cttn|Wnk4|Plcg1|Skap1|Pex10|Cltc|Car4|Pex14|Cdk5r1|Vps39|Rasgrp1|Nos1|Stxbp3a|Rapgef4|Eps15|Stam2|Jak1|Dennd1a|Sptbn1|Plek|Camk2a|Pdpk1|Stam|Ywhaq|Pip5k1c|Gopc|Cap1|Camk2d|Arhgap17|Unc13d|Timm10b|Dab1|Pdzk1|Myo7a|Sytl2|Snx27|Stat5b|Syt11|Srcin1|Tulp2|Frmpd1|Clta|Tom1l1|Unc13b|Pex5l|Prkci|Lgals9|Gem|Akt2|Myo1c|Arrb2|Trp53|Ntn1|Anxa6|Sec24a|Snx18|Clint1|Shank3|Elmo3|Nup93|Camk2b|Snx5|Ptk2|Bcl2l11|Snx25|Gphn|Syt16|Myo10|Sord|Arhgef7|Ap1s1|Cdc42bpa|Ptk2b|Pacsin3|Clip1|C2cd5|Neurl1a|Sufu|Pik3c2g|Prkcd|Ap1s2|Sh3kbp1|Epb4.1l3|Kif1a|Gapvd1|Golga2|Ccdc88b|Fnbp1|Rab7|Copg1|Arhgap25|Tsc1|Arhgef9|Dmd|Itsn1|Snca|Osbpl3|Cacnb2|Pstpip2|Stxbp5l|Atp5c1|Kalrn|Tnk2|Ap1m2|Dnm1l|Pik3c3|Mpp7|Arl1|Mprip|Snap23|Cyth3|Cfl1|Klc2|Plekha8|Stxbp6|Pef1|Sycn|S100a9|Pde4d|Ddr1|Msn|Rab11fip3|Chmp1b|Syn3|Aktip|Pld1|Rph3al|Rab4a|Lgals3|Vegfa|Lcp1|Dync2h1|Ap3m1|Fcho1|Tpr|Akap13|Copa|Sri|Ankfy1|Gm1305|Snx12|Becn1|Vta1|Stat3|Vps29|Snapin|Dlgap1|Grip1|Stxbp5|Reln|Pitpnm2|Osbpl9|Ctnna2|Fnbp1l|Kcnab2|Apbb2|Ap1s3|Pard3|Sytl3|Pdcd10|Tiam1|Pik3c2a|Timm9|Bcr|Ap2a1|Pick1|Epb4.1l5|Ap3m2|Daxx|Nup155|Ralbp1|Tonsl|Eps15l1|Sh3glb1|Pacsin2|Lamtor3|Snx24|Nup50|Mark2|Snx19|Dnm2|Arhgap21|Wdr81|Kcnip4|Golph3l|Baiap3|Osbpl10|Bin2|Anks1b|Arhgap12|Unc13c|Apbb1|Park2|Dopey1	7.14e-133	GO.0051179
13	1198	GO Function	binding	Cav2|Wnt3|Fer|Ncs1|Ckmt1|Raf1|Rdx|Chmp1a|Hip1r|Hoxa1|S100a6|Epn2|Araf|Snd1|Tulp3|Flot1|Jup|Acap1|Akt1|Aif1l|Tollip|Bbc3|Snx9|Braf|Slc9a3r2|Scrib|Shh|Prkd1|Qtrt1|Lamb1|Timm44|Ap2a2|Cyp2f2|Cyp2c29|Sh3gl1|Grk5|Dvl3|Amph|Myo1g|Casq1|Calr|Lin7b|Stat5a|Cdip1|Bid|Gab2|Coro1c|Arhgef18|Ulk2|Traf6|Chmp2b|Plod3|Mapk14|Map2k1|Sh2b2|Hmox1|Pkn1|Cyp2a5|Chmp2a|Snx6|Sh2d1a|Vav1|Bloc1s6|Cyp2d26|Napa|Atp6v1b2|Prtn3|Ctnnb1|Ap2m1|Cav1|Hmgcll1|Mgst1|Ap1b1|Ush1c|Sdhb|Wnt3a|Gnat1|Rassf1|Spire2|Plcd1|Nanog|Strn3|Atp6v0d1|Ndufs2|Snx31|Pten|Tsg101|Wdfy2|Zfyve20|Srf|Ncf1|Camk1g|Myh9|Scube1|Cyth1|Rnd3|Traf4|Stac2|Cyba|Igfbp4|Tns4|Rab11fip4|Ada|Crk|Jph2|Cadps2|Pld2|Pfn1|Tomm34|Ksr1|Pip4k2b|Dlg4|Pdlim4|Dync1h1|Ap2b1|Lsp1|Wwc1|Alox15|Gga3|Plod1|Strn4|Dvl2|Ripk4|Grb7|Noxo1|Calm3|Gipc1|Arhgef25|Ap4m1|Clvs2|Snx3|Tnfaip3|Lin7a|Lims1|Fgd6|Tbk1|Rab21|Timm13|Appl2|Gnb2l1|Rufy1|Il13|Sar1b|Fabp6|Pnpt1|Dbnl|Rock2|Rgs9|Hs1bp3|Adi1|Fkbp1b|Rsad2|Sntg2|Rffl|Adap2|Slc9a3r1|Fdxr|Grb2|Eral1|Doc2b|Nme2|Snx11|Alox8|Pik3r5|Scfd1|Sec23a|Snw1|Serpina5|Prkch|Plek2|Zfyve26|Traf3|Amn|Zfyve21|Scgn|Cap2|Shc3|Ddx41|Pdcd6|Sdha|Ckmt2|Ankra2|Ap3b1|Thbs4|Zfyve16|Vdac2|Ngly1|Vcl|Anxa8|Amer2|Spata13|Clu|Dok2|Bcl2l2|Tab1|Parvb|Parvg|Litaf|Gpihbp1|Arc|Mapk8ip2|Prkdc|Qtrtd1|Arl6|Snap29|Snx4|Senp2|Pros1|Lalba|Wnt1|Racgap1|Ache|Pkmyt1|Fgd2|Ehd3|Spast|Cyp1b1|Nme4|Vps52|Cyp21a1|Epb4.1l4a|Tslp|Bin1|Bag6|Lims2|Aif1|Napg|Fech|Anxa1|Osbp|Ddb1|Cdc42bpg|Ehd1|Snx15|Tnks2|Adrbk1|Pip5k1b|Doc2g|Rin1|Dock8|Fibp|Map4k2|Bad|Plcb3|Cyp26a1|Cyp2c55|Cyp2c39|Arl3|Nr0b1|P4hb|Maged1|Dcxr|Dnmbp|Fgd1|Dgka|Esyt1|Baiap2|Atp5b|Dctn2|Atp5a1|Cyp2e1|Eps8l2|Crcp|Farp1|Mkln1|Cnksr2|Alox5|Hgs|Casp4|Prex2|Coq10b|Casp8|Mitd1|Zap70|Plekhb2|Smap1|Cyp27a1|Plcd4|Pnkd|Pde6d|Atg16l1|Mlph|Rassf5|Acbd3|Rgs7|Adcy10|Mark1|Prkcq|Gad2|Tor1a|Crat|Sh3glb2|Stom|Grb14|Gca|Fcna|Traf2|Zmynd19|Nup35|Timm10|Lin7c|Hipk3|Syt13|F2|Arfgap2|Snap25|Ehd4|Spred1|Cpxm1|Vps16|Sec23b|Napb|Mapre1|Snta1|Stmn2|Zbp1|Snx16|Chmp4c|Ptpn1|Sla2|Src|Anxa5|Nbea|Crtc2|Efna1|Snx7|Zbtb7b|Arhgef2|Lamtor2|Dapp1|Cyp7a1|Nsmaf|Sdcbp|Invs|Fmn2|Snx30|Bspry|Epb4.1l4b|Vcp|Stoml2|Unc13a|Tln1|Sh3gl2|Cyp2j5|Cyp2j6|Cc2d1b|Cyp4a14|Pla2g2f|Kif17|Sytl1|Hgf|Pclo|Fgr|Sema3a|Cdk14|Smarcd3|Errfi1|Cdk5|Tprgl|Arhgef16|Prkcz|Dvl1|Gltpd1|Snx17|Stap1|Ran|Vps33a|Hpd|Rnf34|Anxa3|Ulk1|Snx8|Fscn1|Rasal1|Cyp3a16|Ndufa4|Wasl|Cyp3a13|Agk|Add2|Mgp|Plcz1|Kras|Sec13|Ccdc91|Iigp1|Apba2|Mfge8|Sh3gl3|Coq7|Nucb2|Cyp2r1|Maz|Sh2b1|Rps3|Psma1|Parva|Nucb1|Cpxm2|Gga2|Uqcrc2|Ilk|Cask|Swap70|Tub|Fadd|Dock11|F9|Ophn1|Sytl4|Btk|Rs1|Rps6ka3|Hccs|F7|Gas6|Vegfc|Dlc1|Tnks|Ikbkb|Anxa10|Sh3rf1|Cbln1|Snx20|Vps35|Cog4|Kifc3|Mvb12a|Tradd|Vps4a|Mtmr2|Cog2|Gnpat|Usp2|Srpr|Apoa1|Pdzd3|Vps11|Smarca4|Dock6|Nedd4|Anxa2|Cyp19a1|Cyp1a2|Csk|Cyp1a1|Cyp11a1|Mlip|Rasgrf1|Snx1|Copb2|Pik3cb|Ptgs2|Stac|Myd88|Bsn|Pxk|Plekha1|Atxn2l|Sec23ip|Clvs1|Arap3|Chn2|Arhgef4|Gga1|Myo6|Chmp4b|Vav3|Smad6|Ctnnal1|Mtg1|Wnt4|Gak|Ldlrap1|Gm5884|Vps18|Nostrin|Zc3h12a|Fkbp1a|Sntb2|Gipc2|Fbxo2|Cyp7b1|Cyp3a11|Plcl1|Fermt3|Rasa4|Dgkb|Cerk|Snx13|Rangrf|Jakmip1|Irs2|Nupl1|Esyt3|Lyn|Prrg3|Atg14|Arhgap44|Snx2|Timm8b|Vhl|Arhgap27|Sox10|Serpine1|Plekhh2|Osbpl11|Tln2|Micall2|Cyld|Ica1|Map3k7|Camkv|Phlda3|Rbpj|Tenc1|Ibtk|Cyp2s1|Sntb1|Prf1|Asap3|Cbl|Micall1|Zfyve1|Acsbg2|Ddx58|Kif16b|Cdc42bpb|Cyth4|Rpgrip1l|Gnpnat1|Appl1|Fcho2|Ndufv1|Sgsm3|Ank2|Melk|Lama1|Lrp1|Hpse|Snx10|Pacsin1|Ap4b1|Sh3pxd2b|Fermt2|Arrdc4|Arhgap29|Cyp2c38|Wipi2|Cyp2c37|Ndn|Rims4|Cobl|Rgs8|Eprs|Svep1|Anln|Noa1|Mbp|Stx11|Cc2d1a|Sgsm1|Plcl2|Myrip|Eif5a|Map3k13|Mylip|Tax1bp3|Kcnab1|Timm8a2|Fermt1|Ddx19a|Vps37b|Inppl1|Stac3|Cyp2c54|Vat1|Cpe|Rims2|Mvb12b|Ctnna1|Tulp1|Tulp4|Spire1|Myo16|Ppp1r15a|Acy3|Timm8a1|Mtss1l|Nlrp10|Eif5a2|Cyp4f14|Foxo3|Mapk8ip1|Trex1|Picalm|Ywhag|Pxdc1|Plekha4|Sh3bp1|Gk2|Rltpr|Lrrk2|Wdfy3|Itsn2|Eps8|Pik3ap1|Ppp3ca|Baiap2l1|Stard13|Dnaja3|Fam120a|Gcc2|Snx21|Rapsn|Rbm15|Napepld|Clca1|Cdc42|Plekhf2|Amer3|Xbp1|Epb4.1l2|Egflam|Pstpip1|Stx19|C1ql3|Rnf112|Phlpp1|Pik3r1|Fgfbp1|Golph3|Dgkq|Rab11fip1|Rab11fip5|Hip1|Socs3|C2cd4c|Dok7|Cdc42ep2|Mtmr9|Ptgs1|Rab11fip2|Jak3|Snx33|Shb|Cyp2c70|Fam109b|Cdc42ep1|Cyp4a10|Kif1b|Eea1|Acap2|Rps6kc1|Cit|Liph|Fam109a|Prkca|Psd4|Cep120|Pla2g4f|Pon2|Nupl2|Vav2|Gdi2|Asap2|Ezr|Irs1|Flnc|Dlg1|S100a8|Jak2|Dnm3|Cadps|Sytl5|Wnt5a|Arfgap3|Gpsm1|C2cd2l|Ndufa8|Cyp3a25|Mapk1|Epm2a|Lck|Marc2|Fkbp2|Ngef|Lep|Irs4|Cdc42ep3|Ccdc79|Pik3r4|Ptpn4|Actn2|Afap1|Sos1|Rims3|Map1b|F10|Nup98|Osbp2|Kcnip1|Rock1|Prkcb|Doc2a|Adrbk2|Tbc1d30|Rtbdn|Def8|Stambp|Snx32|Rcc2|Actg1|Elmo2|Camk2g|Tec|Pi4kb|Flot2|Cyp2b10|Elmo1|Cyp2d10|Prkg1|Sema3e|Sipa1|Cpne6|Sh2d3c|Axin1|Nfatc2|Gnai1|Plekhg3|Pitpnm3|Ddn|Cav3|Bglap3|Cyp2a12|Ptpn3|Abl1|Frmd4a|Tsnax|Bglap|Plec|Arap2|Hspa4l|Dapk1|Col4a3bp|Cyp26b1|Sag|Cyp2b19|Dock10|Osbpl6|Skap2|C1qbp|Hhip|Plekhb1|Rph3a|Erc1|Hax1|Znrf2|Krit1|Cyp2c50|Mtss1|Gnas|Pex5|Sgip1|Dab2|Fes|Trim72|Plcg2|Syngap1|Syt17|Sh3pxd2a|Edil3|Dtx3l|Mpp5|Cyp2b9|Plch1|Plekhm2|Wasf2|Cyp4a12a|Whrn|Plekha7|Fyco1|Golga4|Klc1|Mark3|Hmgb1|Pml|Smurf1|Mark4|F5|Prkd2|Eps8l1|Pxn|Guf1|Capn6|Med12|Vps37c|Dlg3|Magi2|Cyp2d9|Cntn6|Magi1|Fgd5|Aak1|Dgkg|Pla2g4e|Zfyve19|Trio|Dlg5|Fyb|Syt6|Otud7b|Selenbp1|Selenbp2|Dab2ip|Ralgps1|Dnm1|Prnp|Sumo1|Cubn|Stxbp1|Cltb|Net1|Sh3bp5|Usp14|Smurf2|Myh7b|Ap1g1|Dock2|Spred2|Grb10|Psd3|Myo19|Abr|Cyp3a41a|Mesdc2|Ndnl2|Shc1|Sec31a|Rasgrp4|Plekhg2|Vps4b|Pla2g4d|Inpp5b|Cdc42ep5|Znrf1|Akap5|Psd|Snx29|Ncf4|Prkce|Tsc2|Arhgap26|Hdac4|Pikfyve|Plekhm3|Rims1|Efcab7|Svip|Bcl2a1a|Snap91|Cyp2a4|Arhgef1|Ehd2|Epn1|Bglap2|Rasgrf2|Arrdc3|Tjp2|Hk1|Fyn|Pitpnm1|Hspa5|Prkcg|Nsmf|Mapt|Actb|Ptpn11|Esyt2|Cbll1|Mtm1|Ush1g|Wipi1|Nsf|Plcd3|Cttn|Wnk4|Plcg1|Epb4.1l1|Skap1|Mtmr4|Pex10|Cltc|Car4|Pex14|Mtor|Cdk5r1|Plcb2|Rasgrp1|Fmn1|Nos1|Tjp1|Stxbp3a|Yrdc|Rapgef4|Cyp4b1|Stk39|Eps15|Jak1|Dennd1a|Gap43|Stk10|Mpdz|Sptbn1|Plek|Camk2a|Aebp1|Pdpk1|Stam|Ywhaq|Papolb|Pip5k1c|Sirt1|Gopc|Ipcef1|Plch2|Rap1gap|Epb4.1|Dlgap3|Cap1|Camk2d|Arhgap17|Unc13d|Mast2|Cdc42ep4|Timm10b|Dab1|Arap1|Pdzk1|Jun|Myo7a|Hdac5|Anxa9|Sytl2|Snx27|Stat5b|Syt11|Gas2|Srcin1|Cyth2|Tulp2|Clta|Tom1l1|Unc13b|Pex5l|Prkci|Lgals9|Gem|Akt2|Myo1c|Arrb2|Trp53|Arhgef15|Anxa6|Sec24a|Itk|Snx18|Clint1|Shank3|Elmo3|Arhgef28|Cpne1|Itch|Triobp|Mast1|Asxl1|Camk2b|Nf2|Nr3c2|Snx5|Ptk2|Fgd3|Coq6|Bcl2l11|Snx25|Gphn|Usp8|Syt16|Myo10|Sord|Arhgap5|Mcf2l|Arhgef7|Cdc42bpa|Ptk2b|Akt3|Dgkz|Pacsin3|Clip1|Caprin2|Afap1l2|Add3|C2cd5|Neurl1a|Sufu|Pik3c2g|Plekha3|Chn1|Frmpd4|Tmsb4x|Prkcd|Bmx|Sh3kbp1|Epb4.1l3|Kif1a|Gapvd1|Crbn|Golga2|Ccdc88b|Rasgrp2|Wdfy1|Fnbp1|Mgll|Rab7|Anxa4|Mx1|Tsc1|Amer1|Arhgef9|Lancl1|Dmd|Itsn1|Snca|Add1|Osbpl3|Cblb|Mtmr1|Cacnb2|Pstpip2|Stxbp5l|Kalrn|Xiap|Tnk2|Psd2|Dnm1l|Pik3c3|Mpp7|Arl1|Mprip|Snap23|Hpca|Cyth3|Cfl1|Klc2|Plekha8|Stxbp6|Sh3bp2|Pef1|Farp2|S100a9|Magi3|Pde4d|Ddr1|Msn|Prkd3|Rab11fip3|Dmxl2|Syn3|Aktip|Pld1|Rph3al|Rab4a|Gapdh|Arhgef38|Lgals3|Svil|Frmd5|Drp2|Vegfa|Lcp1|Rapgef3|Mapkap1|Dync2h1|Homer3|Dact1|Ap3m1|Fcho1|Tpr|Akap13|Sbf1|Copa|Sri|Pla2g4b|Ankfy1|Gm1305|Mctp1|Snx12|Numb|Becn1|Gyk|Vta1|Stat3|Strn|Vps29|Map2k2|Epn3|Snapin|Mtmr3|Plekha2|Dlgap1|Dlgap2|Grip1|Stxbp5|Igfl3|Reln|Pitpnm2|Osbpl9|Ctnna2|Mycbp2|Fnbp1l|Kcnab2|Lypd1|Fgd4|Apbb2|Cyp2c40|Plod2|Mob4|Pard3|Sytl3|Pdcd10|Tiam2|Mpp6|Tiam1|Pik3c2a|Kars|Timm9|Bcr|Arhgef12|Sgk3|Dlgap4|Btbd9|Baiap2l2|Ap2a1|Prickle3|Inpp5d|Tgm1|Pick1|C2cd4d|Thbs2|Epb4.1l5|Daxx|Ptpn6|Txk|Ralbp1|Rabggtb|Tonsl|Eps15l1|Sh3glb1|Ripk1|Pcyt1a|Cyp39a1|Ube2d3|Pacsin2|Cyp2d11|Arhgef37|Ralgps2|Plce1|Ranbp9|Gba|Lamtor3|Snx24|Nup50|Mark2|Snx19|Pla2g6|Nedd4l|Ube2g2|Dnm2|Arhgap32|Wdr81|Pja2|Kcnip4|Golph3l|Asap1|Phlpp2|Adssl1|Ksr2|Baiap3|Osbpl10|Bin2|Anks1b|Sos2|Unc13c|Naa60|Apbb1|Park2|Rgs1|Rgs6	1e-132	GO.0005488
14	218	InterPro Domains	Pleckstrin homology domain	Acap1|Akt1|Def6|Prkd1|Gab2|Arhgef18|Sh2b2|Vav1|Plcd1|Phlda2|Sptbn4|Apbb1ip|Plekho1|Cyth1|Cadps2|Pld2|Grb7|Arhgef25|Fgd6|Appl2|Rock2|Sntg2|Adap2|Plek2|Spata13|Dok2|Fgd2|Pdzph1|Osbp|Cdc42bpg|Adrbk1|Fgd1|Farp1|Cnksr2|Prex2|Plekhb2|Plcd4|Dgkd|Grb14|Snta1|Veph1|Arhgef2|Dapp1|Cnksr1|Arhgef16|Stap1|Rasal1|Sh2b1|Sbf2|Swap70|Dock11|Ophn1|Btk|Gab1|Phldb1|Rasgrf1|Plekha1|Plekhs1|Arap3|Arhgef4|Vav3|Sntb2|Plcl1|Fermt3|Rasa4|Stap2|Irs2|Arhgap27|Plekhh2|Osbpl11|Arhgef11|Phlda3|Sntb1|Asap3|Gab3|Plekhj1|Cdc42bpb|Cyth4|Appl1|Fermt2|Anln|Plekhh3|Phldb2|Plcl2|Dok3|Fermt1|Plekha6|Plekhh1|Plekha4|Itsn2|Plekhf2|Arhgap15|Phlpp1|Dok7|Fam109b|Kif1b|Acap2|Cit|Fam109a|Psd4|Vav2|Asap2|Plekho2|Irs1|Dnm3|Cadps|Arhgap9|Ngef|Irs4|Dgkk|Afap1|Sos1|Osbp2|Rock1|Adrbk2|Elmo2|Tec|Elmo1|Phldb3|Dgkh|Plekhg3|Arhgap10|Arap2|Col4a3bp|Dock10|Osbpl6|Skap2|Rasal2|Plekhb1|Plcg2|Syngap1|Plch1|Plekhm2|Plekha7|Prkd2|Plekha5|Fgd5|Dok1|Osbpl7|Trio|Dab2ip|Ralgps1|Dnm1|Net1|Grb10|Psd3|Arhgap42|Abr|Arhgap24|Plekhg2|Psd|Dok6|Arhgap26|Plekhm3|Arhgef1|Rasgrf2|Mcf2|Plcd3|Plcg1|Skap1|Sptbn1|Plek|Acap3|Ipcef1|Plch2|Arap1|Cyth2|Akt2|Itk|Elmo3|Arhgef28|Triobp|Fgd3|Myo10|Adap1|Mcf2l|Arhgef7|Cdc42bpa|Akt3|Afap1l2|Plekha3|Arhgap22|Bmx|Kif1a|Arhgap25|Arhgef9|Itsn1|Osbpl3|Kalrn|Psd2|Mprip|Cyth3|Plekha8|Sh3bp2|Farp2|Rtkn2|Arhgap23|Afap1l1|Prkd3|Pld1|Akap13|Sbf1|Plekhd1|Raph1|Plekha2|Osbpl9|Fgd4|Tiam2|Tiam1|Bcr|Arhgef12|Ralgps2|Dnm2|Arhgap21|Asap1|Osbpl10|Arhgap12|Sos2	2.56e-132	IPR001849
15	983	UniProt Keywords	Phosphoprotein	Cav2|Fer|Ckmt1|Raf1|Plin2|Rdx|Chmp1a|S100a6|Epn2|Araf|Col6a2|Snd1|Flot1|Jup|Akt1|Aif1l|Tollip|Ap4e1|Bbc3|Def6|Snx9|Braf|Slc9a3r2|Scrib|Prkd1|Qtrt1|Lamb1|Timm44|Ap1m1|Sh3gl1|Grk5|Dvl3|Amph|Casq1|Aven|Stat5a|Bid|Gab2|Arhgef18|Ulk2|Chmp2b|Mapk14|Map2k1|Sh2b2|Hmox1|Pkn1|Cyp2a5|Chmp2a|Snx6|Vav1|Bloc1s6|Cyp2d26|Napa|Ctnnb1|Ap2m1|Neu1|Cav1|Ush1c|Gnat1|Rassf1|Spire2|Plcd1|Phlda2|Strn3|Atp6v0d1|Pten|Apbb1ip|Tsg101|Zfyve20|Cnksr3|Srf|Plekho1|Vps45|Ncf1|Myh9|Traf4|Stac2|Cacnb1|Cyba|Igfbp4|Tns4|Crk|Jph2|Cadps2|Pld2|Pfn1|Tomm34|Ksr1|Pip4k2b|Dlg4|Pdlim4|Cog1|Dync1h1|Ap2b1|Lsp1|Wwc1|Gga3|Strn4|Dvl2|Ripk4|Grb7|Gipc1|Ubxn6|Plin3|Snx3|Tnfaip3|Fgd6|Tbk1|Ap3d1|Timm13|Gnb2l1|Rufy1|Sar1b|Tns3|Pnpt1|Dbnl|Rock2|Rgs9|Hs1bp3|Rffl|Slc9a3r1|Fdxr|Grb2|Exoc7|Eral1|Doc2b|Pik3r5|Nmt1|Scfd1|Sec23a|Snw1|Prkch|Plek2|Zfyve26|Cap2|Shc3|Ddx41|Sdha|Ckmt2|Ap3b1|Zfyve16|Vdac2|Vcl|Ero1l|Amer2|Mtmr6|Spata13|Clu|Dok2|Ndufb9|Tab1|Parvb|Mapk8ip2|Prkdc|Snap29|Senp2|Racgap1|Ndufa5|Sympk|Pkmyt1|Cpne5|Fgd2|Ehd3|Spast|Vps52|Epb4.1l4a|Bin1|Bag6|Lims2|Aif1|Spry4|Ap3s1|Napg|Anxa1|Osbp|Ddb1|Cdc42bpg|Ehd1|Snx15|Frmd8|Adrbk1|Pip5k1b|Rin1|Dock8|Map4k2|Bad|Plcb3|Arl3|P4hb|Aspscr1|Dnmbp|Fgd1|Jph3|Esyt1|Baiap2|Atp5b|Dctn2|Atp5a1|Eps8l2|Farp1|Cnksr2|Alox5|Hgs|Casp4|Casp8|Zap70|Pnkd|Atg16l1|Ubxn4|Rassf5|Acbd3|Rgs7|Mark1|Dtl|Prkcq|Gad2|Coq4|Sh3glb2|Stom|Grb14|Traf2|Hipk3|Arfgap2|Snap25|Ehd4|Spred1|Mapre1|Snta1|Stmn2|Snx16|Chmp4c|Ptpn1|Sla2|Src|Anxa5|Nbea|Crtc2|Zbtb7b|Arhgef2|Dapp1|Sdcbp|Fmn2|Snx30|Chmp5|Epb4.1l4b|Vcp|Stoml2|Unc13a|Tln1|Gba2|Sh3gl2|Cc2d1b|Cyp4a14|Sytl1|Pclo|Fgr|Cdk14|Smarcd3|Errfi1|Cdk5|Tprgl|Arhgef16|Prkcz|Dvl1|Snx17|Stap1|Mphosph9|Uso1|Ran|Hpd|Rnf34|Anxa3|Golga3|Ulk1|Snx8|Fscn1|Rasal1|Ndufa4|Wasl|Add2|Mgp|Sec13|Ccdc91|Apba2|Vps33b|Nucb2|Maz|Fchsd2|Sh2b1|Rps3|Psma1|Parva|Sbf2|Nucb1|Uqcrc2|Ilk|Cask|Swap70|Fadd|Dock11|F9|Sytl4|Btk|Rps6ka3|Gas6|Dlc1|Tnks|Ikbkb|Sh3rf1|Snx20|Vps35|Gab1|Cog4|Kifc3|Mvb12a|Vps4a|Mtmr2|Gnpat|Vps26b|Srpr|Apoa1|Arcn1|Phldb1|Vps11|Scg3|Smarca4|Dock6|Nedd4|Anxa2|Zw10|Csk|Mlip|Rasgrf1|Snx1|Copb2|Pik3cb|Myd88|Gorasp1|Bsn|Atxn2l|Sec23ip|Arap3|Gga1|Myo6|Chmp4b|Vav3|Smad6|Tjp3|Ctnnal1|Gak|Ldlrap1|Gm5884|Vps18|Nostrin|Zc3h12a|Sntb2|Ndufb7|Fbxo2|Atg2b|Golga1|Plcl1|Fermt3|Dgkb|Stap2|Cerk|Copg2|Jakmip1|Irs2|Nupl1|Lyn|Atg14|Jph1|Arhgap44|Snx2|Arhgap27|Sox10|Osbpl11|Tln2|Ndufa7|Micall2|Cyld|Map3k7|Camkv|Tenc1|Ibtk|Sntb1|Mreg|Cbl|Gab3|Eps8l3|Apobr|Micall1|Ddx58|Kif16b|Cdc42bpb|Appl1|Fcho2|Sgsm3|Ndufb10|Fam169a|Ank2|Melk|Mtmr7|Lama1|Lrp1|Pacsin1|Sh3pxd2b|Dopey2|Fermt2|Arhgap29|Cog5|Cog3|Ppp1r14c|Wipi2|Neu3|Cyp2c37|Rims4|Cobl|Rgs8|Eprs|Anln|Iqce|Noa1|Plekhh3|Mbp|Spred3|Atg2a|Cc2d1a|Phldb2|Plcl2|Dok3|Myrip|Map3k13|Tax1bp3|Fermt1|Ddx19a|Inppl1|Plekha6|Cyp2c54|Vat1|Rims2|Mvb12b|Ndufv3|Ctnna1|Inadl|Tulp4|Myo16|Plekhh1|Ppp1r15a|Acy3|Timm8a1|Mtss1l|Foxo3|Mapk8ip1|Trex1|Picalm|Ywhag|Plekha4|Dnajc11|Sh3bp1|Frmd6|Lrrk2|Wdfy3|Itsn2|Eps8|Pik3ap1|Ppp3ca|Baiap2l1|Stard13|Unc80|Dnaja3|Fam120a|Gcc2|Rapsn|Rbm15|Cdc42|Plekhf2|Xbp1|Epb4.1l2|Pstpip1|Arhgap15|Phlpp1|Lcp2|Pik3r1|Golph3|Dgkq|Rab11fip1|Rab11fip5|Synrg|Hip1|Socs3|C2cd4c|Cdc42ep2|Rab11fip2|Jak3|Snx33|Shb|Cdc42ep1|Cyp4a10|Vps53|Kif1b|Eea1|Acap2|Rps6kc1|Cit|Fam109a|Prkca|Psd4|Cep120|Vav2|Them4|Gdi2|Asap2|Plekho2|Ezr|Irs1|Flnc|Dlg1|Jak2|Dnm3|Cadps|Sytl5|Arfgap3|Gpsm1|C2cd2l|Mapk1|Epm2a|Lck|Ngef|Irs4|Cdc42ep3|Ccdc79|Pik3r4|Ptpn4|Actn2|Cpne8|Afap1|Sos1|Rims3|Map1b|Nup98|Osbp2|Gripap1|Rock1|Prkcb|Tbc1d30|Def8|Stambp|Cope|Rcc2|Elmo2|Camk2g|Tec|Pi4kb|Flot2|Dtnbp1|Cyp2b10|Elmo1|Cyp2d10|Prkg1|Sipa1|Sh2d3c|Axin1|Gulp1|Nfatc2|Plekhg3|Pitpnm3|Ddn|Ptpn3|Abl1|Frmd4a|Arhgap10|Plec|Arap2|Hspa4l|Dapk1|Col4a3bp|Sag|Cyp2b19|Dock10|Osbpl6|Skap2|C1qbp|Rph3a|Numbl|Erc1|Hax1|Znrf2|Cyp2c50|Mtss1|Gnas|Pex5|Sgip1|Dab2|Fes|Trim72|Wdr91|Plcg2|Syngap1|Syt17|Sh3pxd2a|Nmt2|Dtx3l|Mpp5|Ap3b2|Cyp2b9|Plekhm2|Wasf2|Whrn|Rgs3|Plekha7|Fyco1|Golga4|Klc1|Mark3|Ptpn21|Hmgb1|Pml|Smurf1|Mark4|F5|Prkd2|Ap2s1|Sec16b|Eps8l1|Pxn|Med12|Vps37c|Dlg3|Magi2|Cyp2d9|Cntn6|Magi1|Fgd5|Aak1|Dok1|Rubcn|Pla2g4e|Zfyve19|Trio|Dlg5|Fyb|Syt6|Otud7b|Selenbp1|Selenbp2|Dab2ip|Dnm1|Sumo1|Cubn|Stxbp1|Cltb|Net1|Sh3bp5|Usp14|Vps26a|Dock2|Spred2|Grb10|Psd3|Arhgap42|Enthd2|Abr|Ndnl2|Shc1|Arhgap24|Sec31a|Plekhg2|Vps4b|Znrf1|Akap5|Psd|Snx29|Ncf4|Prkce|Tsc2|Dok6|Hdac4|Pikfyve|Plekhm3|Rims1|Efcab7|Svip|Snap91|Prx|Cyp2a4|Gramd2|Arhgef1|Ehd2|Vps37a|Epn1|Smcp|Bfsp1|Rasgrf2|Tjp2|Hk1|Fyn|Pitpnm1|Hspa5|Prkcg|Nsmf|Mapt|Ptpn11|Esyt2|Cbll1|Mtm1|Nsf|Plcd3|Cttn|Wnk4|Plcg1|Epb4.1l1|Skap1|Mtmr4|Cltc|Pex14|Mtor|Cdk5r1|Plcb2|Rasgrp1|Fmn1|Nos1|Tjp1|Stxbp3a|Yrdc|Stk39|Eps15|Pkp4|Stam2|Jak1|Dennd1a|Gap43|Stk10|Mpdz|Sptbn1|Plek|Camk2a|Pdpk1|Stam|Ywhaq|Pip5k1c|Sirt1|Gopc|Ipcef1|Plch2|Rap1gap|Epb4.1|Dlgap3|Cap1|Camk2d|Arhgap17|Unc13d|Mast2|Cdc42ep4|Dab1|Arap1|Pdzk1|Jun|Myo7a|Hdac5|Snx27|Stat5b|Syt11|Gas2|Srcin1|Tulp2|Clta|Tom1l1|Unc13b|Pex5l|Prkci|Sarm1|Gem|Akt2|Myo1c|Arrb2|Trp53|Arhgef15|Anxa6|Itk|Clint1|Shank3|Arhgef28|Nup93|Itch|Triobp|Mast1|Asxl1|Camk2b|Nf2|Nr3c2|Snx5|Ptk2|Fgd3|Bcl2l11|Snx25|Gphn|Usp8|Myo10|Hecw1|Sord|Arhgap5|Mcf2l|Arhgef7|Ap1s1|Cdc42bpa|Ptk2b|Akt3|Dgkz|Pacsin3|Clip1|Caprin2|Afap1l2|Add3|C2cd5|Sufu|Plekha3|Arhgap22|Chn1|Tmsb4x|Prkcd|Bmx|Sh3kbp1|Epb4.1l3|Kif1a|Gapvd1|Crbn|Frmd4b|Golga2|Lrrc1|Ccdc88b|Rasgrp2|Wdfy1|Fnbp1|Mgll|Rab7|Copg1|Arhgap25|Anxa4|Tsc1|Arhgef9|Dmd|Itsn1|Sec16a|Snca|Add1|Osbpl3|Cblb|Mtmr1|Cacnb2|Pstpip2|Stxbp5l|Atp5c1|Kalrn|Xiap|Tnk2|Ap1m2|Psd2|Dnm1l|Pik3c3|Mpp7|Mprip|Snap23|Cfl1|Klc2|Plekha8|Sh3bp2|Farp2|S100a9|Magi3|Pde4d|Arhgap23|Ddr1|Msn|Hecw2|Afap1l1|Prkd3|Rab11fip3|Dmxl2|Syn3|Aktip|Pld1|Rph3al|Rab4a|Gapdh|Arhgef38|Lgals3|Svil|Frmd5|Drp2|Lcp1|Rapgef3|Mapkap1|Homer3|Dact1|Fcho1|Tpr|Akap13|Sbf1|Copa|Sri|Ankfy1|Snx12|Numb|Becn1|Inpp5e|Stat3|Strn|Map2k2|Epn3|Snapin|Mtmr3|Plekha2|Dlgap1|Dlgap2|Grip1|Stxbp5|Pitpnm2|Osbpl9|Ctnna2|Mycbp2|Fnbp1l|Kcnab2|Fgd4|Apbb2|Tc2n|Plod2|Mob4|Pard3|Tiam2|Mpp6|Tiam1|Pik3c2a|Kars|Bcr|Arhgef12|Sgk3|Dlgap4|Tbc1d24|Baiap2l2|Ap2a1|Prickle3|Inpp5d|Tgm1|Pick1|Daxx|Nup155|Ptpn6|Txk|Ralbp1|Rabggtb|Eps15l1|Sh3glb1|Ripk1|Pcyt1a|Ube2d3|Pacsin2|Ralgps2|Plce1|Ranbp9|Snx24|Nup50|Mark2|Pla2g6|Nedd4l|Dnm2|Arhgap21|Arhgap32|Pja2|Kcnip4|Golph3l|Asap1|Phlpp2|Ksr2|Osbpl10|Bin2|Anks1b|Arhgap12|Unc13c|Apbb1|Begain|Park2|Dopey1	1.02e-131	KW-0597
16	898	GO Function	protein binding	Cav2|Wnt3|Fer|Ncs1|Ckmt1|Raf1|Rdx|Chmp1a|Hip1r|Hoxa1|S100a6|Araf|Tulp3|Flot1|Jup|Akt1|Aif1l|Tollip|Bbc3|Snx9|Braf|Slc9a3r2|Scrib|Shh|Prkd1|Qtrt1|Lamb1|Timm44|Ap2a2|Sh3gl1|Dvl3|Amph|Myo1g|Casq1|Calr|Lin7b|Bid|Gab2|Coro1c|Arhgef18|Traf6|Chmp2b|Mapk14|Map2k1|Sh2b2|Hmox1|Pkn1|Cyp2a5|Chmp2a|Snx6|Sh2d1a|Vav1|Bloc1s6|Napa|Prtn3|Ctnnb1|Ap2m1|Cav1|Mgst1|Ap1b1|Ush1c|Wnt3a|Gnat1|Rassf1|Spire2|Plcd1|Nanog|Strn3|Ndufs2|Pten|Tsg101|Zfyve20|Srf|Ncf1|Camk1g|Myh9|Scube1|Cyth1|Traf4|Cyba|Igfbp4|Tns4|Rab11fip4|Crk|Pld2|Pfn1|Tomm34|Ksr1|Pip4k2b|Dlg4|Pdlim4|Dync1h1|Ap2b1|Lsp1|Wwc1|Gga3|Strn4|Dvl2|Grb7|Noxo1|Calm3|Gipc1|Arhgef25|Ap4m1|Snx3|Tnfaip3|Lin7a|Lims1|Fgd6|Tbk1|Appl2|Gnb2l1|Rufy1|Il13|Dbnl|Rock2|Fkbp1b|Rsad2|Sntg2|Rffl|Slc9a3r1|Grb2|Doc2b|Nme2|Scfd1|Snw1|Serpina5|Prkch|Traf3|Amn|Cap2|Shc3|Pdcd6|Ankra2|Ap3b1|Thbs4|Vcl|Anxa8|Amer2|Spata13|Clu|Dok2|Bcl2l2|Tab1|Parvb|Parvg|Litaf|Gpihbp1|Arc|Mapk8ip2|Prkdc|Qtrtd1|Snap29|Snx4|Senp2|Wnt1|Racgap1|Ache|Fgd2|Spast|Nme4|Vps52|Epb4.1l4a|Tslp|Bin1|Bag6|Aif1|Napg|Anxa1|Osbp|Ddb1|Ehd1|Tnks2|Adrbk1|Doc2g|Rin1|Dock8|Fibp|Map4k2|Bad|Plcb3|Arl3|Nr0b1|P4hb|Maged1|Dcxr|Dnmbp|Fgd1|Esyt1|Baiap2|Atp5b|Dctn2|Atp5a1|Cyp2e1|Eps8l2|Farp1|Mkln1|Cnksr2|Hgs|Casp4|Prex2|Casp8|Mitd1|Zap70|Smap1|Pde6d|Atg16l1|Mlph|Rassf5|Acbd3|Rgs7|Adcy10|Gad2|Tor1a|Crat|Sh3glb2|Stom|Grb14|Gca|Traf2|Nup35|Timm10|Lin7c|Syt13|F2|Snap25|Spred1|Vps16|Napb|Mapre1|Snta1|Stmn2|Zbp1|Snx16|Chmp4c|Ptpn1|Sla2|Src|Anxa5|Nbea|Crtc2|Efna1|Zbtb7b|Arhgef2|Lamtor2|Dapp1|Nsmaf|Sdcbp|Invs|Fmn2|Epb4.1l4b|Vcp|Stoml2|Unc13a|Tln1|Sh3gl2|Kif17|Sytl1|Hgf|Pclo|Fgr|Sema3a|Cdk14|Smarcd3|Errfi1|Cdk5|Tprgl|Arhgef16|Prkcz|Dvl1|Snx17|Stap1|Ran|Rnf34|Anxa3|Ulk1|Snx8|Fscn1|Wasl|Add2|Mgp|Kras|Sec13|Ccdc91|Iigp1|Mfge8|Sh3gl3|Nucb2|Rps3|Parva|Nucb1|Gga2|Ilk|Cask|Fadd|Dock11|Ophn1|Sytl4|Btk|Rps6ka3|F7|Gas6|Vegfc|Dlc1|Tnks|Ikbkb|Sh3rf1|Cbln1|Vps35|Cog4|Kifc3|Mvb12a|Tradd|Vps4a|Mtmr2|Gnpat|Usp2|Apoa1|Pdzd3|Vps11|Smarca4|Dock6|Nedd4|Anxa2|Cyp1a2|Csk|Cyp1a1|Mlip|Rasgrf1|Snx1|Copb2|Pik3cb|Ptgs2|Stac|Myd88|Bsn|Pxk|Plekha1|Arhgef4|Gga1|Myo6|Chmp4b|Vav3|Smad6|Ctnnal1|Wnt4|Gak|Ldlrap1|Gm5884|Vps18|Fkbp1a|Sntb2|Gipc2|Plcl1|Fermt3|Rangrf|Jakmip1|Irs2|Lyn|Atg14|Arhgap44|Snx2|Vhl|Arhgap27|Sox10|Serpine1|Plekhh2|Tln2|Micall2|Cyld|Ica1|Map3k7|Camkv|Rbpj|Tenc1|Ibtk|Sntb1|Prf1|Cbl|Micall1|Ddx58|Kif16b|Cdc42bpb|Cyth4|Rpgrip1l|Gnpnat1|Appl1|Fcho2|Sgsm3|Ank2|Lama1|Lrp1|Hpse|Snx10|Pacsin1|Ap4b1|Sh3pxd2b|Fermt2|Arrdc4|Arhgap29|Ndn|Rims4|Cobl|Rgs8|Eprs|Anln|Mbp|Stx11|Sgsm1|Plcl2|Myrip|Eif5a|Map3k13|Mylip|Tax1bp3|Kcnab1|Fermt1|Vps37b|Inppl1|Stac3|Cpe|Rims2|Ctnna1|Tulp1|Spire1|Myo16|Ppp1r15a|Acy3|Mtss1l|Foxo3|Mapk8ip1|Trex1|Picalm|Ywhag|Sh3bp1|Lrrk2|Itsn2|Eps8|Pik3ap1|Ppp3ca|Baiap2l1|Dnaja3|Gcc2|Rapsn|Napepld|Cdc42|Amer3|Xbp1|Epb4.1l2|Pstpip1|Stx19|C1ql3|Rnf112|Pik3r1|Fgfbp1|Golph3|Dgkq|Rab11fip1|Rab11fip5|Hip1|Socs3|Dok7|Cdc42ep2|Mtmr9|Rab11fip2|Jak3|Snx33|Shb|Fam109b|Cdc42ep1|Kif1b|Eea1|Acap2|Cit|Fam109a|Prkca|Psd4|Cep120|Pon2|Vav2|Gdi2|Ezr|Irs1|Flnc|Dlg1|S100a8|Jak2|Dnm3|Cadps|Sytl5|Wnt5a|Gpsm1|C2cd2l|Mapk1|Epm2a|Lck|Ngef|Lep|Irs4|Cdc42ep3|Ptpn4|Actn2|Afap1|Sos1|Rims3|Map1b|Kcnip1|Rock1|Prkcb|Doc2a|Adrbk2|Tbc1d30|Stambp|Rcc2|Actg1|Elmo2|Camk2g|Pi4kb|Flot2|Elmo1|Prkg1|Sema3e|Sipa1|Sh2d3c|Axin1|Nfatc2|Gnai1|Plekhg3|Pitpnm3|Cav3|Ptpn3|Abl1|Frmd4a|Tsnax|Plec|Dapk1|Sag|Dock10|Skap2|C1qbp|Hhip|Plekhb1|Rph3a|Erc1|Hax1|Krit1|Mtss1|Gnas|Pex5|Sgip1|Dab2|Fes|Trim72|Plcg2|Syngap1|Syt17|Sh3pxd2a|Edil3|Dtx3l|Mpp5|Plekhm2|Wasf2|Whrn|Plekha7|Fyco1|Golga4|Klc1|Hmgb1|Pml|Smurf1|Mark4|Prkd2|Eps8l1|Pxn|Capn6|Med12|Vps37c|Dlg3|Magi2|Cntn6|Magi1|Fgd5|Aak1|Trio|Dlg5|Fyb|Syt6|Otud7b|Dab2ip|Ralgps1|Dnm1|Prnp|Sumo1|Cubn|Stxbp1|Cltb|Net1|Sh3bp5|Smurf2|Myh7b|Ap1g1|Dock2|Spred2|Grb10|Psd3|Myo19|Abr|Mesdc2|Ndnl2|Shc1|Sec31a|Rasgrp4|Plekhg2|Vps4b|Cdc42ep5|Akap5|Psd|Ncf4|Prkce|Tsc2|Hdac4|Rims1|Svip|Bcl2a1a|Snap91|Cyp2a4|Arhgef1|Ehd2|Epn1|Rasgrf2|Arrdc3|Tjp2|Hk1|Fyn|Pitpnm1|Hspa5|Nsmf|Mapt|Actb|Ptpn11|Esyt2|Cbll1|Ush1g|Wipi1|Nsf|Cttn|Plcg1|Epb4.1l1|Skap1|Mtmr4|Pex10|Cltc|Pex14|Mtor|Cdk5r1|Rasgrp1|Fmn1|Nos1|Tjp1|Stxbp3a|Rapgef4|Stk39|Eps15|Jak1|Dennd1a|Gap43|Stk10|Mpdz|Sptbn1|Plek|Camk2a|Aebp1|Pdpk1|Stam|Ywhaq|Pip5k1c|Sirt1|Gopc|Ipcef1|Rap1gap|Epb4.1|Dlgap3|Cap1|Camk2d|Arhgap17|Unc13d|Mast2|Cdc42ep4|Dab1|Arap1|Pdzk1|Jun|Myo7a|Hdac5|Sytl2|Snx27|Stat5b|Syt11|Gas2|Srcin1|Cyth2|Clta|Tom1l1|Unc13b|Pex5l|Prkci|Lgals9|Akt2|Myo1c|Arrb2|Trp53|Arhgef15|Anxa6|Clint1|Shank3|Elmo3|Arhgef28|Cpne1|Itch|Triobp|Asxl1|Camk2b|Nf2|Nr3c2|Snx5|Ptk2|Fgd3|Bcl2l11|Snx25|Gphn|Usp8|Syt16|Myo10|Sord|Arhgap5|Mcf2l|Arhgef7|Cdc42bpa|Ptk2b|Akt3|Dgkz|Pacsin3|Clip1|Caprin2|Afap1l2|Add3|Sufu|Chn1|Tmsb4x|Prkcd|Sh3kbp1|Epb4.1l3|Kif1a|Gapvd1|Golga2|Ccdc88b|Rasgrp2|Fnbp1|Mgll|Rab7|Anxa4|Mx1|Tsc1|Amer1|Arhgef9|Lancl1|Dmd|Itsn1|Snca|Add1|Cblb|Mtmr1|Cacnb2|Pstpip2|Stxbp5l|Kalrn|Xiap|Tnk2|Psd2|Dnm1l|Mpp7|Arl1|Mprip|Snap23|Hpca|Cyth3|Cfl1|Klc2|Stxbp6|Sh3bp2|Pef1|Farp2|S100a9|Magi3|Pde4d|Msn|Rab11fip3|Dmxl2|Aktip|Rph3al|Rab4a|Gapdh|Arhgef38|Lgals3|Svil|Frmd5|Vegfa|Lcp1|Rapgef3|Mapkap1|Dync2h1|Homer3|Dact1|Ap3m1|Tpr|Akap13|Sbf1|Copa|Sri|Ankfy1|Gm1305|Snx12|Numb|Becn1|Gyk|Vta1|Stat3|Strn|Map2k2|Epn3|Snapin|Mtmr3|Plekha2|Dlgap1|Dlgap2|Grip1|Stxbp5|Igfl3|Reln|Pitpnm2|Ctnna2|Mycbp2|Kcnab2|Lypd1|Fgd4|Apbb2|Mob4|Pard3|Sytl3|Pdcd10|Tiam2|Mpp6|Tiam1|Kars|Timm9|Bcr|Arhgef12|Dlgap4|Btbd9|Baiap2l2|Ap2a1|Inpp5d|Pick1|Epb4.1l5|Daxx|Ptpn6|Ralbp1|Rabggtb|Tonsl|Sh3glb1|Ripk1|Pcyt1a|Pacsin2|Arhgef37|Ralgps2|Plce1|Ranbp9|Gba|Lamtor3|Nup50|Pla2g6|Nedd4l|Ube2g2|Dnm2|Wdr81|Pja2|Asap1|Adssl1|Ksr2|Baiap3|Anks1b|Sos2|Unc13c|Naa60|Apbb1|Park2|Rgs1|Rgs6	2.92e-128	GO.0005515
17	214	SMART Domains	Pleckstrin homology domain.	Acap1|Akt1|Def6|Prkd1|Gab2|Arhgef18|Sh2b2|Vav1|Plcd1|Phlda2|Sptbn4|Apbb1ip|Plekho1|Cyth1|Cadps2|Pld2|Grb7|Arhgef25|Fgd6|Appl2|Rock2|Sntg2|Adap2|Plek2|Spata13|Dok2|Fgd2|Pdzph1|Osbp|Cdc42bpg|Adrbk1|Fgd1|Farp1|Cnksr2|Prex2|Plekhb2|Plcd4|Dgkd|Grb14|Snta1|Veph1|Arhgef2|Dapp1|Cnksr1|Arhgef16|Stap1|Rasal1|Sh2b1|Sbf2|Swap70|Dock11|Ophn1|Btk|Gab1|Phldb1|Rasgrf1|Plekha1|Plekhs1|Arap3|Arhgef4|Vav3|Sntb2|Plcl1|Fermt3|Rasa4|Stap2|Irs2|Arhgap27|Plekhh2|Osbpl11|Arhgef11|Phlda3|Sntb1|Asap3|Gab3|Plekhj1|Cdc42bpb|Cyth4|Appl1|Fermt2|Anln|Plekhh3|Phldb2|Plcl2|Dok3|Fermt1|Plekha6|Plekhh1|Plekha4|Itsn2|Plekhf2|Arhgap15|Phlpp1|Fam109b|Kif1b|Acap2|Cit|Fam109a|Psd4|Vav2|Asap2|Plekho2|Irs1|Dnm3|Cadps|Arhgap9|Ngef|Irs4|Dgkk|Afap1|Sos1|Osbp2|Rock1|Adrbk2|Tec|Elmo1|Phldb3|Dgkh|Plekhg3|Arhgap10|Arap2|Col4a3bp|Dock10|Osbpl6|Skap2|Rasal2|Plekhb1|Plcg2|Syngap1|Plch1|Plekhm2|Prkd2|Plekha5|Fgd5|Dok1|Osbpl7|Trio|Dab2ip|Ralgps1|Dnm1|Net1|Grb10|Psd3|Arhgap42|Abr|Arhgap24|Plekhg2|Psd|Dok6|Arhgap26|Plekhm3|Arhgef1|Rasgrf2|Mcf2|Plcd3|Plcg1|Skap1|Plek|Acap3|Ipcef1|Plch2|Arap1|Cyth2|Akt2|Itk|Elmo3|Arhgef28|Triobp|Fgd3|Myo10|Adap1|Mcf2l|Arhgef7|Cdc42bpa|Akt3|Afap1l2|Plekha3|Arhgap22|Bmx|Kif1a|Arhgap25|Arhgef9|Itsn1|Osbpl3|Kalrn|Psd2|Mprip|Cyth3|Plekha8|Sh3bp2|Farp2|Rtkn2|Arhgap23|Afap1l1|Prkd3|Pld1|Akap13|Sbf1|Plekhd1|Raph1|Plekha2|Osbpl9|Fgd4|Tiam2|Tiam1|Bcr|Arhgef12|Ralgps2|Dnm2|Arhgap21|Asap1|Osbpl10|Arhgap12|Sos2	1.32e-127	SM00233
18	730	GO Component	cell periphery	Cav2|Fer|Ncs1|Raf1|Plin2|Rdx|Hip1r|S100a6|Col6a2|Tulp3|Flot1|Jup|Akt1|Aif1l|Spa17|Def6|Snx9|Braf|Slc9a3r2|Scrib|Shh|Prkd1|Ap2a2|Grk5|Amph|Myo1g|Casq1|Calr|Lin7b|Gab2|Coro1c|Arhgef18|Traf6|Chmp2b|Map2k1|Sh2b2|Hmox1|Pkn1|Napa|Atp6v1b2|Prtn3|Ctnnb1|Ap2m1|Neu1|Cav1|Ush1c|Sdhb|Wnt3a|Gnat1|Spire2|Strn3|Atp6v0d1|Pten|Apbb1ip|Tsg101|Zfyve20|Cnksr3|Plekho1|Ncf1|Camk1g|Myh9|Scube1|Cyth1|Traf4|Stac2|Cacnb1|Cyba|Rab11fip4|Ada|Crk|Jph2|Cadps2|Pld2|Pfn1|Ksr1|Pip4k2b|Dlg4|Pdlim4|Ap2b1|Lsp1|Wwc1|Alox15|Dvl2|Grb7|Noxo1|Calm3|Gipc1|Arhgef25|Lin7a|Lims1|Rab21|Ap3d1|Gnb2l1|Il13|Dbnl|Rock2|Rgs9|Adi1|Sntg2|Rffl|Adap2|Slc9a3r1|Grb2|Exoc7|Doc2b|Nme2|Alox8|Pik3r5|Nmt1|Scfd1|Serpina5|Prkch|Plek2|Traf3|Amn|Cap2|Shc3|Vcl|Anxa8|Amer2|Spata13|Clu|Jph4|Parvb|Parvg|Litaf|Gpihbp1|Arc|Arl6|Snap29|Snx4|Racgap1|Sympk|Ache|Fgd2|Ehd3|Bin1|Lims2|Aif1|Anxa1|Ehd1|Adrbk1|Doc2g|Rin1|Dock8|Map4k2|Plcb3|P4hb|Aspscr1|Maged1|Dcxr|Jph3|Dgka|Esyt1|Baiap2|Atp5b|Atp5a1|Eps8l2|Crcp|Farp1|Mkln1|Cnksr2|Alox5|Ly96|Casp4|Prex2|Casp8|Zap70|Smap1|Plcd4|Mlph|Rgs7|Adcy10|Mark1|Prkcq|Gad2|Stom|Grb14|Gca|Fcna|Traf2|Zmynd19|Nup35|Lin7c|Syt13|F2|Arfgap2|Snap25|Ehd4|Spred1|Mapre1|Snta1|Ptpn1|Sla2|Src|Anxa5|Nbea|Veph1|Efna1|Arhgef2|Dapp1|Sdcbp|Fmn2|Epb4.1l4b|Stoml2|Unc13a|Tln1|Pla2g2f|Kif17|Sytl1|Pclo|Fgr|Cdk14|Errfi1|Cdk5|Prkcz|Dvl1|Gltpd1|Rnf34|Anxa3|Fscn1|Rasal1|Wasl|Add2|Kras|Apba2|Mfge8|Rps3|Copb1|Parva|Ilk|Cask|Swap70|Tub|Fadd|Sytl4|Btk|Rs1|Dlc1|Ikbkb|Cbln1|Snx20|Tradd|Vps4a|Mtmr2|Usp2|Phldb1|Pdzd3|Nedd4|Anxa2|Csk|Mlip|Rasgrf1|Pik3cb|Ptgs2|Stac|Myd88|Bsn|Pxk|Plekha1|Arap3|Myo6|Chmp4b|Vav3|Tjp3|Ctnnal1|Ldlrap1|Nostrin|Fkbp1a|Plcl1|Rasa4|Dgkb|Stap2|Rangrf|Irs2|Esyt3|Lyn|Jph1|Arhgap44|Plekhh2|Tln2|Micall2|Cyld|Map3k7|Camkv|Phlda3|Socs7|Tenc1|Sntb1|Prf1|Mreg|Cbl|Apobr|Cpne7|Ddx58|Cdc42bpb|Cyth4|Rpgrip1l|Fcho2|Ank2|Melk|Lrp1|Pacsin1|Fermt2|Arrdc4|Cog3|Neu3|Rims4|Cobl|Rgs8|Cpne2|Eprs|Anln|Iqce|Mbp|Spred3|Stx11|Cc2d1a|Phldb2|Dok3|Myrip|Mylip|Tax1bp3|Kcnab1|Fermt1|Vps37b|Inppl1|Stac3|Cpe|Mvb12b|Ctnna1|Tulp1|Inadl|Spire1|Myo16|Acy3|Mtss1l|Nlrp10|Mapk8ip1|Picalm|Ggnbp1|Sh3bp1|Frmd6|Rltpr|Lrrk2|Wdfy3|Eps8|Pik3ap1|Ppp3ca|Baiap2l1|Dnaja3|Fam120a|Rapsn|Clca1|Cdc42|Amer3|Epb4.1l2|Pstpip1|Stx19|Rnf112|Phlpp1|Lcp2|Tex40|Pik3r1|Fgfbp1|Golph3|Dgkq|Rgs13|Hip1|C2cd4c|Dok7|Cdc42ep2|Rab11fip2|Jak3|Shb|Cdc42ep1|Cyp4a10|Eea1|Cit|Liph|Prkca|Psd4|Pla2g4f|Pon2|Vav2|Them4|Asap2|Ezr|Irs1|Flnc|Dlg1|S100a8|Jak2|Dnm3|Sytl5|Gpsm1|C2cd2l|Mapk1|Epm2a|Lck|Irs4|Cdc42ep3|Ptpn4|Actn2|Sos1|Map1b|Kcnip1|Rock1|Prkcb|Doc2a|Tbc1d30|Rtbdn|Stambp|Rcc2|Actg1|Tec|Pi4kb|Flot2|Dtnbp1|Elmo1|Prkg1|Glipr1l1|Cpne6|Axin1|Gnai1|Ddn|Chic2|Cav3|Ptpn3|Abl1|Arhgap10|Plec|Dapk1|Osbpl6|Skap2|C1qbp|Hhip|Rph3a|Hax1|Tnfrsf11b|Znrf2|Krit1|Gnas|Sgip1|Dab2|Fes|Trim72|Plcg2|Syngap1|Syt17|Nmt2|Mpp5|Whrn|Rgs3|Mark3|Cish|Hmgb1|Smurf1|Prkd2|Ap2s1|Eps8l1|Pxn|Dlg3|Magi2|Cntn6|Magi1|Fgd5|Aak1|Zfyve19|Dlg5|Fyb|Gcc1|Syt6|Dab2ip|Ralgps1|Dnm1|Prnp|Sumo1|Cubn|Stxbp1|Cltb|Net1|Usp14|Smurf2|Spred2|Psd3|Myzap|Abr|Mesdc2|Shc1|Rasgrp4|Cdc42ep5|Akap5|Psd|Ncf4|Prkce|Tsc2|Plekhm3|Rims1|Efcab7|Svip|Snap91|Prx|Arhgef1|Ehd2|Epn1|Bfsp1|Rasgrf2|Arrdc3|Tjp2|Hk1|Fyn|Pitpnm1|Hspa5|Prkcg|Nsmf|Mapt|Actb|Esyt2|Mtm1|Ush1g|Nsf|Plcd3|Cttn|Plcg1|Epb4.1l1|Skap1|Cltc|Car4|Cdk5r1|Plcb2|Rasgrp1|Fmn1|Nos1|Tjp1|Pik3r6|Stxbp3a|Rapgef4|Stk39|Eps15|Pkp4|Jak1|Dennd1a|Gap43|Stk10|Mpdz|Sptbn1|Plek|Camk2a|Pdpk1|Pip5k1c|Gopc|Ipcef1|Plch2|Epb4.1|Dlgap3|Cap1|Camk2d|Arhgap17|Cdc42ep4|Arap1|Pdzk1|Myo7a|Sytl2|Snx27|Syt11|Srcin1|Cyth2|Frmpd1|Clta|Unc13b|Wwp1|Prkci|Gem|Akt2|Myo1c|Arrb2|Ntn1|Anxa6|Itk|Snx18|Shank3|Arhgef28|Cpne1|Itch|Triobp|Mast1|Nf2|Snx5|Ptk2|Gphn|Usp8|Syt16|Myo10|Arhgap5|Mcf2l|Arhgef7|Ptk2b|Akt3|Dgkz|Pacsin3|Caprin2|Afap1l2|Add3|C2cd5|Neurl1a|Pik3c2g|Prkcd|Bmx|Epb4.1l3|Lrrc1|Rasgrp2|Fnbp1|Arhgap25|Anxa4|Tsc1|Amer1|Arhgef9|Lancl1|Dmd|Itsn1|Snca|Add1|Osbpl3|Cblb|Mtmr1|Cacnb2|Stxbp5l|Tnk2|Psd2|Mpp7|Snap23|Hpca|Cyth3|Cfl1|Klc2|Stxbp6|S100a9|Magi3|Rtkn2|Pde4d|Ddr1|Msn|Rab11fip3|Aktip|Pld1|Rph3al|Rab4a|Gapdh|Lgals3|Svil|Drp2|Vegfa|Bfsp2|Lcp1|Rapgef3|Syna|Mapkap1|Dync2h1|Homer3|Fcho1|Akap13|Sri|Numb|Inpp5e|Stat3|Strn|Map2k2|Epn3|Plekha2|Dlgap1|Dlgap2|Grip1|Stxbp5|Reln|Ctnna2|Fnbp1l|Kcnab2|Lypd1|Tc2n|Pard3|Sytl3|Pdcd10|Mpp6|Tiam1|Pik3c2a|Kars|Bcr|Dlgap4|Tbc1d24|Baiap2l2|Ap2a1|Prickle3|Inpp5d|Pick1|C2cd4d|Epb4.1l5|Daxx|Ptpn6|Txk|Ralbp1|Tonsl|Eps15l1|Ripk1|Pcyt1a|Ube2d3|Pacsin2|Ralgps2|Plce1|Otog|Mark2|Dnm2|Arhgap21|Arhgap32|Pja2|Kcnip4|Asap1|Phlpp2|Ksr2|Baiap3|Bin2|Anks1b|Arhgap12|Unc13c|Gm27179|Apbb1|Ly6a|Park2|Rgs1|Rgs6	1.99e-127	GO.0071944
19	352	GO Process	vesicle-mediated transport	Cav2|Chmp1a|Hip1r|Epn2|Flot1|Ap4e1|Snx9|Scrib|Shh|Prkd1|Ap2a2|Ap1m1|Sh3gl1|Amph|Myo1g|Lin7b|Coro1c|Snx6|Vav1|Bloc1s6|Napa|Prtn3|Ctnnb1|Ap2m1|Cav1|Ap1b1|Spire2|Snx31|Tsg101|Zfyve20|Vps45|Myh9|Cadps2|Pld2|Cog1|Copz2|Ap2b1|Alox15|Gga3|Ap4m1|Ubxn6|Snx3|Lin7a|Ap3d1|Rufy1|Sar1b|Dbnl|Grb2|Exoc7|Doc2b|Snx11|Scfd1|Ap4s1|Sec23a|Amn|Pdcd6|Ap3b1|Zfyve16|Gpihbp1|Arc|Snap29|Snx4|Ache|Ehd3|Spast|Vps52|Bin1|Aif1|Ap3s1|Napg|Anxa1|Ehd1|Adrbk1|Doc2g|Rin1|Map4k2|Plcb3|Arl3|Atp5b|Hgs|Tor1a|Lin7c|Syt13|Arfgap2|Snap25|Ehd4|Vps16|Sec23b|Napb|Snx16|Src|Nbea|Snx7|Fmn2|Snx30|Chmp5|Vcp|Unc13a|Sh3gl2|Kif17|Sytl1|Pclo|Cdk5|Rint1|Snx17|Uso1|Vps33a|Anxa3|Ulk1|Snx8|Wasl|Sec13|Ccdc91|Vps33b|Mfge8|Sh3gl3|Copb1|Gga2|Tub|Ophn1|Sytl4|Btk|Gas6|Vps35|Cog4|Vps4a|Cog2|Vps26b|Arcn1|Vps11|Nedd4|Anxa2|Zw10|Snx1|Copb2|Pik3cb|Sec23ip|Gga1|Myo6|Vav3|Gak|Ldlrap1|Vps18|Nostrin|Copg2|Rangrf|Lyn|Atg14|Arhgap44|Snx2|Arhgap27|Micall2|Cbl|Apobr|Micall1|Plekhj1|Kif16b|Fcho2|Sgsm3|Ank2|Ap1g2|Lrp1|Snx10|Pacsin1|Ap4b1|Dopey2|Cog5|Cog3|Rims4|Stx11|Ap5m1|Vps37b|Inppl1|Cog6|Rims2|Tulp1|Spire1|Mapk8ip1|Picalm|Sh3bp1|Lrrk2|Itsn2|Gcc2|Cdc42|Pstpip1|Stx19|Golph3|Rab11fip1|Rab11fip5|Cog7|Synrg|Hip1|Rab11fip2|Snx33|Fam109b|Vps53|Eea1|Fam109a|Gdi2|Ezr|Dnm3|Cadps|Sytl5|Arfgap3|Sec31b|Mapk1|Lep|Pik3r4|Rims3|Gripap1|Doc2a|Adrbk2|Snx32|Cope|Elmo2|Dtnbp1|Elmo1|Gulp1|Chic2|Cav3|Ap3s2|Abl1|Vps37d|Rph3a|Erc1|Sgip1|Dab2|Trim72|Wdr91|Syt17|Dtx3l|Ap3b2|Wasf2|Golga4|Hmgb1|Ap2s1|Sec16b|Vps37c|Ap5s1|Aak1|Rubcn|Syt6|Dnm1|Cubn|Stxbp1|Cltb|Vps26a|Ap1g1|Dock2|Mesdc2|Sec31a|Vps4b|Cog8|Ncf4|Pikfyve|Rims1|Snap91|Ehd2|Vps37a|Epn1|Copz1|Esyt2|Mtm1|Wipi1|Nsf|Cttn|Cltc|Vps39|Rasgrp1|Stxbp3a|Rapgef4|Eps15|Dennd1a|Sptbn1|Plek|Pip5k1c|Cap1|Arhgap17|Unc13d|Myo7a|Sytl2|Snx27|Syt11|Srcin1|Clta|Unc13b|Pex5l|Prkci|Arrb2|Sec24a|Snx18|Clint1|Elmo3|Snx5|Syt16|Ap1s1|Pacsin3|C2cd5|Ap1s2|Sh3kbp1|Gapvd1|Golga2|Fnbp1|Rab7|Copg1|Arhgap25|Itsn1|Snca|Stxbp5l|Tnk2|Ap1m2|Dnm1l|Pik3c3|Arl1|Snap23|Cyth3|Stxbp6|Pef1|Sycn|Rab11fip3|Aktip|Rph3al|Ap3m1|Fcho1|Copa|Ankfy1|Snx12|Becn1|Vta1|Vps29|Snapin|Stxbp5|Fnbp1l|Ap1s3|Sytl3|Pik3c2a|Ap2a1|Ap3m2|Ralbp1|Tonsl|Eps15l1|Pacsin2|Snx19|Dnm2|Wdr81|Golph3l|Baiap3|Bin2|Arhgap12|Unc13c|Park2|Dopey1	2.22e-124	GO.0016192
20	713	GO Component	plasma membrane	Cav2|Fer|Ncs1|Raf1|Plin2|Rdx|Hip1r|S100a6|Col6a2|Tulp3|Flot1|Jup|Akt1|Aif1l|Spa17|Def6|Snx9|Braf|Slc9a3r2|Scrib|Shh|Prkd1|Ap2a2|Grk5|Amph|Myo1g|Casq1|Calr|Lin7b|Gab2|Coro1c|Arhgef18|Traf6|Chmp2b|Map2k1|Sh2b2|Hmox1|Pkn1|Napa|Atp6v1b2|Prtn3|Ctnnb1|Ap2m1|Neu1|Cav1|Ush1c|Sdhb|Wnt3a|Gnat1|Spire2|Strn3|Atp6v0d1|Pten|Apbb1ip|Tsg101|Zfyve20|Cnksr3|Plekho1|Ncf1|Camk1g|Myh9|Scube1|Cyth1|Traf4|Stac2|Cacnb1|Cyba|Rab11fip4|Ada|Crk|Jph2|Cadps2|Pld2|Ksr1|Pip4k2b|Dlg4|Pdlim4|Ap2b1|Lsp1|Wwc1|Alox15|Dvl2|Grb7|Noxo1|Calm3|Arhgef25|Lin7a|Lims1|Rab21|Ap3d1|Gnb2l1|Il13|Dbnl|Rock2|Rgs9|Adi1|Sntg2|Rffl|Adap2|Slc9a3r1|Grb2|Exoc7|Doc2b|Alox8|Pik3r5|Nmt1|Scfd1|Serpina5|Prkch|Plek2|Traf3|Amn|Cap2|Shc3|Vcl|Anxa8|Amer2|Spata13|Jph4|Parvb|Parvg|Litaf|Gpihbp1|Arc|Arl6|Snap29|Snx4|Racgap1|Sympk|Ache|Fgd2|Ehd3|Bin1|Lims2|Aif1|Anxa1|Ehd1|Adrbk1|Doc2g|Rin1|Dock8|Map4k2|Plcb3|P4hb|Aspscr1|Maged1|Dcxr|Jph3|Dgka|Esyt1|Baiap2|Atp5b|Atp5a1|Eps8l2|Crcp|Farp1|Cnksr2|Alox5|Ly96|Casp4|Prex2|Casp8|Zap70|Smap1|Plcd4|Rgs7|Adcy10|Mark1|Prkcq|Gad2|Stom|Grb14|Gca|Fcna|Traf2|Zmynd19|Nup35|Lin7c|Syt13|F2|Arfgap2|Snap25|Ehd4|Spred1|Mapre1|Snta1|Ptpn1|Sla2|Src|Anxa5|Nbea|Veph1|Efna1|Arhgef2|Dapp1|Sdcbp|Fmn2|Epb4.1l4b|Stoml2|Unc13a|Tln1|Pla2g2f|Kif17|Sytl1|Fgr|Cdk14|Errfi1|Cdk5|Prkcz|Dvl1|Gltpd1|Rnf34|Anxa3|Fscn1|Rasal1|Add2|Kras|Apba2|Mfge8|Rps3|Copb1|Parva|Ilk|Cask|Swap70|Tub|Fadd|Sytl4|Btk|Rs1|Dlc1|Ikbkb|Cbln1|Snx20|Tradd|Vps4a|Mtmr2|Pdzd3|Nedd4|Anxa2|Csk|Mlip|Rasgrf1|Pik3cb|Ptgs2|Stac|Myd88|Pxk|Plekha1|Arap3|Myo6|Chmp4b|Vav3|Tjp3|Ctnnal1|Ldlrap1|Nostrin|Fkbp1a|Plcl1|Rasa4|Dgkb|Stap2|Rangrf|Irs2|Esyt3|Lyn|Jph1|Arhgap44|Plekhh2|Tln2|Micall2|Cyld|Map3k7|Camkv|Phlda3|Socs7|Tenc1|Sntb1|Prf1|Mreg|Cbl|Apobr|Cpne7|Ddx58|Cdc42bpb|Cyth4|Rpgrip1l|Fcho2|Ank2|Melk|Lrp1|Pacsin1|Fermt2|Arrdc4|Cog3|Neu3|Rims4|Cobl|Rgs8|Cpne2|Eprs|Iqce|Mbp|Spred3|Stx11|Cc2d1a|Phldb2|Dok3|Myrip|Mylip|Tax1bp3|Kcnab1|Fermt1|Vps37b|Inppl1|Stac3|Cpe|Mvb12b|Ctnna1|Tulp1|Inadl|Spire1|Myo16|Acy3|Mtss1l|Nlrp10|Mapk8ip1|Picalm|Ggnbp1|Sh3bp1|Frmd6|Rltpr|Lrrk2|Wdfy3|Eps8|Pik3ap1|Ppp3ca|Baiap2l1|Dnaja3|Fam120a|Rapsn|Clca1|Cdc42|Amer3|Epb4.1l2|Pstpip1|Stx19|Rnf112|Phlpp1|Lcp2|Tex40|Pik3r1|Fgfbp1|Golph3|Dgkq|Rgs13|Hip1|C2cd4c|Dok7|Cdc42ep2|Rab11fip2|Jak3|Shb|Cdc42ep1|Cyp4a10|Eea1|Cit|Liph|Prkca|Psd4|Pla2g4f|Pon2|Vav2|Them4|Asap2|Ezr|Irs1|Flnc|Dlg1|S100a8|Jak2|Dnm3|Sytl5|Gpsm1|C2cd2l|Mapk1|Epm2a|Lck|Irs4|Cdc42ep3|Ptpn4|Actn2|Sos1|Map1b|Kcnip1|Rock1|Prkcb|Doc2a|Tbc1d30|Rtbdn|Stambp|Rcc2|Actg1|Tec|Pi4kb|Flot2|Dtnbp1|Elmo1|Prkg1|Glipr1l1|Cpne6|Axin1|Gnai1|Ddn|Chic2|Cav3|Ptpn3|Abl1|Arhgap10|Plec|Dapk1|Osbpl6|Skap2|C1qbp|Hhip|Rph3a|Hax1|Tnfrsf11b|Znrf2|Krit1|Gnas|Sgip1|Dab2|Fes|Trim72|Plcg2|Syngap1|Syt17|Nmt2|Mpp5|Whrn|Rgs3|Mark3|Cish|Hmgb1|Smurf1|Prkd2|Ap2s1|Eps8l1|Pxn|Dlg3|Magi2|Cntn6|Magi1|Fgd5|Aak1|Zfyve19|Dlg5|Fyb|Gcc1|Syt6|Dab2ip|Ralgps1|Dnm1|Prnp|Sumo1|Cubn|Stxbp1|Cltb|Net1|Usp14|Smurf2|Spred2|Psd3|Myzap|Abr|Mesdc2|Shc1|Rasgrp4|Cdc42ep5|Akap5|Psd|Ncf4|Prkce|Tsc2|Plekhm3|Rims1|Efcab7|Svip|Snap91|Prx|Arhgef1|Ehd2|Epn1|Bfsp1|Rasgrf2|Arrdc3|Tjp2|Hk1|Fyn|Pitpnm1|Hspa5|Prkcg|Nsmf|Mapt|Actb|Esyt2|Mtm1|Ush1g|Nsf|Plcd3|Cttn|Plcg1|Epb4.1l1|Skap1|Cltc|Car4|Cdk5r1|Plcb2|Rasgrp1|Fmn1|Nos1|Tjp1|Pik3r6|Stxbp3a|Rapgef4|Stk39|Eps15|Pkp4|Jak1|Dennd1a|Gap43|Stk10|Mpdz|Sptbn1|Plek|Camk2a|Pdpk1|Pip5k1c|Gopc|Ipcef1|Plch2|Epb4.1|Dlgap3|Cap1|Camk2d|Arhgap17|Cdc42ep4|Arap1|Pdzk1|Myo7a|Sytl2|Snx27|Syt11|Srcin1|Cyth2|Frmpd1|Clta|Unc13b|Wwp1|Prkci|Gem|Akt2|Myo1c|Arrb2|Anxa6|Itk|Snx18|Shank3|Arhgef28|Cpne1|Itch|Mast1|Nf2|Snx5|Ptk2|Gphn|Usp8|Syt16|Myo10|Arhgap5|Mcf2l|Arhgef7|Ptk2b|Akt3|Dgkz|Pacsin3|Caprin2|Afap1l2|Add3|C2cd5|Neurl1a|Pik3c2g|Prkcd|Bmx|Epb4.1l3|Lrrc1|Rasgrp2|Fnbp1|Arhgap25|Anxa4|Amer1|Arhgef9|Lancl1|Dmd|Itsn1|Snca|Add1|Osbpl3|Cblb|Mtmr1|Cacnb2|Stxbp5l|Tnk2|Psd2|Mpp7|Snap23|Hpca|Cyth3|Cfl1|Klc2|Stxbp6|S100a9|Magi3|Rtkn2|Pde4d|Ddr1|Msn|Rab11fip3|Aktip|Pld1|Rph3al|Rab4a|Gapdh|Lgals3|Svil|Drp2|Vegfa|Bfsp2|Lcp1|Rapgef3|Syna|Mapkap1|Dync2h1|Homer3|Fcho1|Sri|Numb|Inpp5e|Stat3|Strn|Map2k2|Epn3|Plekha2|Dlgap1|Dlgap2|Grip1|Stxbp5|Reln|Ctnna2|Fnbp1l|Kcnab2|Lypd1|Tc2n|Pard3|Sytl3|Pdcd10|Mpp6|Tiam1|Pik3c2a|Kars|Bcr|Dlgap4|Tbc1d24|Baiap2l2|Ap2a1|Prickle3|Inpp5d|Pick1|C2cd4d|Epb4.1l5|Ptpn6|Txk|Ralbp1|Tonsl|Eps15l1|Ripk1|Pcyt1a|Ube2d3|Pacsin2|Ralgps2|Plce1|Otog|Mark2|Dnm2|Arhgap21|Arhgap32|Pja2|Kcnip4|Asap1|Phlpp2|Ksr2|Baiap3|Bin2|Anks1b|Arhgap12|Unc13c|Gm27179|Apbb1|Ly6a|Park2|Rgs1|Rgs6	8.42e-124	GO.0005886
21	1165	GO Component	intracellular organelle	Cav2|Wnt3|Fer|Ncs1|Ckmt1|Raf1|Plin2|Rdx|Chmp1a|Hip1r|Hoxa1|S100a6|Epn2|Araf|Snd1|Tulp3|Flot1|Jup|Acap1|Akt1|Aif1l|Tollip|Ap4e1|Bbc3|Def6|Snx9|Braf|Slc9a3r2|Scrib|Shh|Prkd1|Qtrt1|Lamb1|Timm44|Ap2a2|Cyp2f2|Ap1m1|Cyp2c29|Sh3gl1|Grk5|Dvl3|Amph|Myo1g|Casq1|Calr|Stat5a|Cdip1|Bid|Coro1c|Arhgef18|Ulk2|Traf6|Chmp2b|Plod3|Mapk14|Map2k1|Sh2b2|Hmox1|Pkn1|Cyp2a5|Chmp2a|Snx6|Bloc1s6|Cyp2d26|Napa|Atp6v1b2|Prtn3|Ctnnb1|Ap2m1|Neu1|Cav1|Hmgcll1|Mgst1|Ap1b1|Ush1c|Sdhb|Wnt3a|Rassf1|Spire2|Plcd1|Dhdds|Nanog|Strn3|Atp6v0d1|Ndufs2|Snx31|Pten|Apbb1ip|Ndufa2|Pam16|Tsg101|Wdfy2|Zfyve20|Srf|Plekho1|Vps45|Ncf1|Camk1g|Myh9|Rnd3|Traf4|Cacnb1|Cyba|Tns4|Rab11fip4|Ada|Crk|Jph2|Cadps2|Pld2|Pfn1|Tomm34|Ksr1|Appbp2|Pip4k2b|Dlg4|Pdlim4|Cog1|Copz2|Dync1h1|Ap2b1|Wwc1|Alox15|Gga3|Plod1|Dvl2|Grb7|Calm3|Gipc1|Arhgef25|Ap4m1|Ubxn6|Plin3|Clvs2|Snx3|Tnfaip3|Fgd6|Tbk1|Rab21|Zpbp|Ap3d1|Timm13|Appl2|Gnb2l1|Rufy1|Sar1b|Pnpt1|Dbnl|Rock2|Rgs9|Hs1bp3|Adi1|Fkbp1b|Rsad2|Sntg2|Rffl|Adap2|Grb2|Exoc7|Eral1|Nxn|Doc2b|Nme2|Snx11|Alox8|Pik3r5|Scfd1|Ap4s1|Sec23a|Snw1|Serpina5|Atp6v1d|Plek2|Zfyve26|Traf3|Amn|Zfyve21|Scgn|Cap2|Ddx41|Pdcd6|Sdha|Ndufs6|Ckmt2|Ankra2|Ap3b1|Thbs4|Zfyve16|Ndufs4|Vdac2|Ngly1|Vcl|Ero1l|Anxa8|Mtmr6|Spata13|Clu|Bin3|Bcl2l2|Jph4|Ndufb9|Tab1|Parvb|Parvg|Ndufa6|Litaf|Arc|Prkdc|Qtrtd1|Arl6|Snap29|Snx4|Senp2|Wnt1|Racgap1|Ndufa5|Sympk|Ache|Pkmyt1|Fgd2|Ehd3|Spast|Cyp1b1|Nme4|Vps52|Cyp21a1|Epb4.1l4a|Bin1|Bag6|Aif1|Ap3s1|Pmaip1|Napg|Fech|Anxa1|Osbp|Ddb1|Cdc42bpg|Ehd1|Snx15|Frmd8|Tnks2|Adrbk1|Doc2g|Rin1|Fibp|Map4k2|Bad|Plcb3|Cyp26a1|Cyp2c55|Cyp2c39|Arl3|Dusp21|Nr0b1|P4hb|Aspscr1|Maged1|Dcxr|Dnmbp|Fgd1|Jph3|Rdh5|Esyt1|Baiap2|Atp5b|Hsd17b6|Dctn2|Atp5a1|Cyp2e1|Crcp|Farp1|Alox5|Hgs|Casp4|Coq10b|Casp8|Mitd1|Plekhb2|Cyp27a1|Plcd4|Pnkd|Pde6d|Atg16l1|Mlph|Ubxn4|Rassf5|Acbd3|Rgs7|Adcy10|Mark1|Dtl|Prkcq|Gad2|Coq4|Tor1a|Crat|Sh3glb2|Stom|Grb14|Traf2|Nup35|Timm10|Hipk3|Syt13|Arfgap2|Snap25|Ehd4|Spred1|Vps16|Sec23b|Napb|Mapre1|Snta1|Stmn2|Zbp1|Snx16|Chmp4c|Ptpn1|Sla2|Src|Anxa5|Nbea|Crtc2|Snx7|Zbtb7b|Arhgef2|Lamtor2|Cyp7a1|Coq3|Sdcbp|Erp44|Invs|Fmn2|Snx30|Chmp5|Epb4.1l4b|Vcp|Stoml2|Tln1|Gba2|Sh3gl2|Cyp2j5|Cyp2j6|Cc2d1b|Cpt2|Ndufs5|Cyp4a14|Kif17|Sytl1|Pclo|Fgr|Cdk14|Smarcd3|Errfi1|Cdk5|Rint1|Tprgl|Prkcz|Dvl1|Gltpd1|Snx17|Stap1|Mphosph9|Uso1|Ran|Vps33a|Hpd|Rnf34|Anxa3|Golga3|Ulk1|Snx8|Fscn1|Cyp3a16|Ndufa4|Wasl|Cyp3a13|Agk|Add2|Mgp|Plcz1|Kras|Sec13|Ccdc91|Tamm41|Iigp1|Apba2|Vps33b|Sh3gl3|Coq7|Nucb2|Cyp2r1|Maz|Fchsd2|Sh2b1|Rps3|Psma1|Copb1|Parva|Nucb1|Gga2|Uqcrc2|Ilk|Cask|Swap70|Tub|Fadd|Ophn1|Sytl4|Btk|Rps6ka3|Hccs|Dlc1|Tnks|Ikbkb|Sh3rf1|Snx20|Vps35|Cog4|Kifc3|Mvb12a|Tradd|Pla2g15|Vps4a|Mtmr2|Cog2|Gnpat|Vps26b|Usp2|Srpr|Apoa1|Arcn1|Vps11|Scg3|Smarca4|Nedd4|Anxa2|Zw10|Cyp19a1|Cyp1a2|Cyp1a1|Cyp11a1|Mlip|Snx1|Copb2|Pik3cb|Ptgs2|Myd88|Gorasp1|Bsn|Pxk|Plekha1|Atxn2l|Sec23ip|Clvs1|Arap3|Gga1|Myo6|Chmp4b|Smad6|Tjp3|Ctnnal1|Mtg1|Wnt4|Tcte3|Gak|Ldlrap1|Gm5884|Vps18|Nostrin|Zc3h12a|Fkbp1a|Sntb2|Ndufb7|Fbxo2|Atg2b|Cyp7b1|Cyp3a11|Golga1|Fermt3|Copg2|Snx13|Rangrf|Atg12|Jakmip1|Nupl1|Esyt3|Lyn|Atg14|Jph1|Arhgap44|Snx2|Timm8b|Vhl|Arhgap27|Sox10|Serpine1|Plekhh2|Osbpl11|Tln2|Ndufa7|Micall2|Cyld|Ica1|Camkv|Rbpj|Socs7|Ibtk|Cyp2s1|Sntb1|Prf1|Mreg|Asap3|Cbl|Micall1|Tekt3|Cpne7|Zfyve1|Plekhj1|Acsbg2|Ddx58|Kif16b|Cdc42bpb|Rpgrip1l|Gnpnat1|Appl1|Fcho2|Ndufv1|Ndufb10|Fam169a|Ank2|Melk|Ap1g2|Lrp1|Hpse|Snx10|Pacsin1|Ap4b1|Sh3pxd2b|Dopey2|Fermt2|Arrdc4|Cyp2c38|Atg5|Cog5|Cog3|Wipi2|Neu3|Cyp2c37|Ndn|Cobl|Rgs8|Cpne2|Anln|Noa1|Plekhh3|Mbp|Stx11|Atg2a|Cc2d1a|Phldb2|Ap5m1|Nup54|Sgsm1|Lss|Myrip|Eif5a|Tax1bp3|Timm8a2|Fermt1|Ddx19a|Vps37b|Coq5|Inppl1|Stac3|Cyp2c54|Cc2d2a|Vat1|Cpe|Cog6|Mvb12b|Ndufv3|Ctnna1|Inadl|Spry1|Spire1|Myo16|Plekhh1|Ppp1r15a|Timm8a1|Mtss1l|Eif5a2|Cyp4f14|Foxo3|Mapk8ip1|Trex1|Picalm|Neu4|Pisd|Dnajc11|Ggnbp1|Sh3bp1|Frmd6|Gk2|Rltpr|Lrrk2|Wdfy3|Itsn2|Ppp3ca|Baiap2l1|Stard13|Dnaja3|Fam120a|Gcc2|Snx21|Rapsn|Rbm15|Napepld|Cdc42|Plekhf2|Xbp1|Epb4.1l2|Pstpip1|Stx19|Rnf112|Phlpp1|Pik3r1|Frmd7|Dusp18|Golph3|Dgkq|Rab11fip1|Rab11fip5|Rgs13|Cog7|Synrg|Hip1|Dok7|Cdc42ep2|Ptgs1|Rab11fip2|Jak3|Snx33|Shb|Cyp2c70|Fam109b|Cdc42ep1|Cyp4a10|Vps53|Kif1b|Eea1|Acap2|Rps6kc1|Cit|Fam109a|Prkca|Cep120|Pla2g4f|Pon2|Nupl2|Them4|Gdi2|Asap2|Ezr|Irs1|Flnc|Dlg1|S100a8|Jak2|Dnm3|Cadps|Sytl5|Wnt5a|Arfgap3|Sec31b|Gpsm1|C2cd2l|Ndufa8|Clec16a|Cyp3a25|Mapk1|Epm2a|Lck|Marc2|Fkbp2|Cdc42ep3|Ccdc79|Pik3r4|Ptpn4|Actn2|Afap1|Sos1|Map1b|F10|Nup98|Retsat|Gripap1|Rock1|Prkcb|Doc2a|Adrbk2|Tbc1d30|Stambp|Snx32|Cope|Rcc2|Actg1|Mthfd2l|Camk2g|Tec|Ero1lb|Pi4kb|Flot2|Dtnbp1|Cyp2b10|Cyp2d10|Ppox|Prkg1|Glipr1l1|Sipa1|Cpne6|Axin1|Nfatc2|Gnai1|Ddn|Chic2|Cav3|Bglap3|Cyp2a12|Ptpn3|Ap3s2|Abl1|Frmd4a|Tsnax|Bglap|Vps37d|Plec|Hspa4l|Dapk1|Col4a3bp|Cyp26b1|Cyp2b19|Dock10|Osbpl6|Skap2|C1qbp|Hhip|Rph3a|Erc1|Hax1|Znrf2|Krit1|Cyp2c50|Mtss1|Gnas|Pex5|Sgip1|Dab2|Fes|Trim72|Wdr91|Scoc|Syt17|Sh3pxd2a|Nmt2|Dtx3l|Ap3b2|Cyp2b9|Plch1|Plekhm2|Wasf2|Cyp4a12a|Whrn|Rgs3|Plekha7|Fyco1|Golga4|Klc1|Ptpn21|Hmgb1|Pml|Smurf1|Mark4|F5|Prkd2|Ap2s1|Sec16b|Pxn|Guf1|Capn6|Med12|Vps37c|Magi2|Cyp2d9|Magi1|Fgd5|Ap5s1|Aak1|Dok1|Rubcn|Calcoco2|Pla2g4e|Zfyve19|Bmf|Dlg5|Fyb|Gcc1|Syt6|Otud7b|Selenbp1|Selenbp2|Dab2ip|Dnm1|Prnp|Sumo1|Cubn|Stxbp1|Cltb|Net1|Sh3bp5|Usp14|Vps26a|Smurf2|Myh7b|Ap1g1|Dock2|Spred2|Myzap|Enthd2|Myo19|Cyp3a41a|Mesdc2|Ndnl2|Shc1|Arhgap24|Sec31a|Vps4b|Inpp5b|Cdc42ep5|Znrf1|Cog8|Akap5|Psd|Ncf4|Prkce|Tsc2|Arhgap26|Hdac4|Pikfyve|Plekhm3|Svip|Bcl2a1a|Snap91|Prx|Cyp2a4|Ccdc33|Ehd2|Vps37a|Epn1|Smcp|Bglap2|Bfsp1|Rasgrf2|Arrdc3|Tjp2|Hk1|Fyn|Pitpnm1|Copz1|Hspa5|Prkcg|Nsmf|Mapt|Actb|Ptpn11|Esyt2|Cbll1|Mtm1|Ush1g|Wipi1|Nsf|Cttn|Plcg1|Epb4.1l1|Skap1|Mtmr4|Pex10|Cltc|Car4|Pex14|Mtor|Cdk5r1|Vps39|Plcb2|Rasgrp1|Fmn1|Nos1|Tjp1|Stxbp3a|Yrdc|Cyp4b1|Stk39|Eps15|Pkp4|Stam2|Jak1|Dennd1a|Mpdz|Sptbn1|Camk2a|Aebp1|Pdpk1|Stam|Papolb|Pip5k1c|Sirt1|Gopc|Rap1gap|Epb4.1|Cap1|Camk2d|Arhgap17|Unc13d|Mast2|Cdc42ep4|Timm10b|Dab1|Arap1|Jun|Myo7a|Hdac5|Sytl2|Snx27|Stat5b|Syt11|Gas2|Srcin1|Frmpd1|Clta|Tom1l1|Unc13b|Pex5l|Wwp1|Prkci|Lgals9|Sarm1|Gem|Akt2|Myo1c|Arrb2|Trp53|Anxa6|Sec24a|Itk|Snx18|Clint1|Nup93|Cpne1|Itch|Triobp|Mast1|Asxl1|Camk2b|Nf2|Nr3c2|Snx5|Ptk2|Fgd3|Coq6|Bcl2l11|Snx25|Gphn|Usp8|Myo10|Sord|Arhgap5|Arhgef7|Ap1s1|Cdc42bpa|Ptk2b|Akt3|Dgkz|Pacsin3|Clip1|Caprin2|Rpgrip1|Add3|C2cd5|Sufu|Pik3c2g|Plekha3|Arhgap22|Frmpd4|Tmsb4x|Prkcd|Bmx|Ap1s2|Sh3kbp1|Epb4.1l3|Kif1a|Gapvd1|Crbn|Frmd4b|Golga2|Ccdc88b|Wdfy1|Fnbp1|Mgll|Rab7|Copg1|Anxa4|Mx1|Tsc1|Amer1|Dmd|Itsn1|Snca|Add1|Osbpl3|Cblb|Pstpip2|Atp5c1|Kalrn|Xiap|Tnk2|Ap1m2|Dnm1l|Pik3c3|Mpp7|Arl1|Mprip|Snap23|Cyth3|Cfl1|Klc2|Plekha8|Pef1|Farp2|Sycn|S100a9|Magi3|Pde4d|Msn|Hecw2|Afap1l1|Prkd3|Rab11fip3|Chmp1b|Dmxl2|Syn3|Pld1|Rph3al|Rab4a|Gapdh|Ndufb2|Lgals3|Svil|Frmd5|Vegfa|Bfsp2|Lcp1|Rapgef3|Mapkap1|Dync2h1|Dact1|Ap3m1|Fcho1|Tpr|Akap13|Sbf1|Copa|Sri|Pla2g4b|Ankfy1|Gm1305|Mctp1|Snx12|Numb|Becn1|Inpp5e|Gyk|Vta1|Stat3|Vps29|Map2k2|Epn3|Snapin|Plekha2|Grip1|Stxbp5|Pitpnm2|Osbpl9|Ctnna2|Mycbp2|Fnbp1l|Kcnab2|Fgd4|Apbb2|Cyp2c40|Ap1s3|Tc2n|Plod2|Mob4|Pard3|Sytl3|Pdcd10|Tiam1|Pik3c2a|Kars|Timm9|Sgk3|Baiap2l2|Ap2a1|Prickle3|Inpp5d|Pick1|Thbs2|Epb4.1l5|Ap3m2|Daxx|Nup155|Ptpn6|Txk|Tonsl|Eps15l1|Sh3glb1|Ripk1|Pcyt1a|Cyp39a1|Ube2d3|Pacsin2|Cyp2d11|Plce1|Ranbp9|Gba|Lamtor3|Snx24|Nup50|Mark2|Snx19|Pla2g6|Nedd4l|Ube2g2|Dnm2|Arhgap21|Arhgap32|Wdr81|Pja2|Golph3l|Asap1|Phlpp2|Ndufa12|Baiap3|Osbpl10|Bin2|Anks1b|Prss56|Sos2|Unc13c|Naa60|Apbb1|Park2|Rgs6|Dopey1	2.04e-122	GO.0043229
22	443	GO Process	protein localization	Raf1|Rdx|Chmp1a|Tulp3|Flot1|Jup|Akt1|Tollip|Ap4e1|Snx9|Braf|Scrib|Shh|Timm44|Ap2a2|Ap1m1|Calr|Lin7b|Bid|Coro1c|Chmp2b|Plod3|Chmp2a|Snx6|Bloc1s6|Napa|Ctnnb1|Ap2m1|Cav1|Ap1b1|Ush1c|Wnt3a|Spire2|Snx31|Pam16|Tsg101|Zfyve20|Vps45|Ncf1|Myh9|Cacnb1|Tns4|Cadps2|Pfn1|Tomm34|Appbp2|Dlg4|Cog1|Copz2|Ap2b1|Gga3|Dvl2|Gipc1|Ap4m1|Snx3|Tnfaip3|Lin7a|Lims1|Rab21|Ap3d1|Timm13|Gnb2l1|Rufy1|Sar1b|Rock2|Fkbp1b|Rffl|Slc9a3r1|Exoc7|Doc2b|Snx11|Scfd1|Ap4s1|Sec23a|Atp6v1d|Amn|Pdcd6|Ap3b1|Zfyve16|Vcl|Clu|Bin3|Gpihbp1|Arl6|Snap29|Snx4|Senp2|Ehd3|Vps52|Bag6|Ap3s1|Napg|Anxa1|Ehd1|Snx15|Tnks2|Adrbk1|Arl3|Dusp21|Nr0b1|Aspscr1|Baiap2|Dctn2|Hgs|Atg16l1|Mlph|Tor1a|Nup35|Timm10|Lin7c|Arfgap2|Snap25|Vps16|Sec23b|Napb|Mapre1|Snx16|Chmp4c|Nbea|Snx7|Zbtb7b|Lamtor2|Fmn2|Snx30|Chmp5|Vcp|Tln1|Kif17|Sytl1|Pclo|Cdk5|Rint1|Prkcz|Dvl1|Snx17|Uso1|Ran|Vps33a|Ulk1|Snx8|Wasl|Agk|Sec13|Ccdc91|Apba2|Vps33b|Copb1|Gga2|Uqcrc2|Cask|Tub|Sytl4|Gas6|Tnks|Ikbkb|Cbln1|Snx20|Vps35|Cog4|Mvb12a|Vps4a|Cog2|Vps26b|Srpr|Arcn1|Vps11|Nedd4|Anxa2|Zw10|Snx1|Copb2|Gorasp1|Bsn|Plekha1|Gga1|Myo6|Chmp4b|Wnt4|Gak|Gm5884|Vps18|Copg2|Snx13|Rangrf|Jakmip1|Nupl1|Lyn|Arhgap44|Snx2|Timm8b|Vhl|Tln2|Rbpj|Micall1|Fcho2|Sgsm3|Ank2|Ap1g2|Snx10|Pacsin1|Ap4b1|Sh3pxd2b|Dopey2|Fermt2|Arrdc4|Cog5|Cog3|Wipi2|Stx11|Phldb2|Ap5m1|Nup54|Sgsm1|Myrip|Eif5a|Timm8a2|Ddx19a|Vps37b|Cc2d2a|Cpe|Cog6|Rims2|Mvb12b|Ctnna1|Tulp1|Tulp4|Spire1|Ppp1r15a|Timm8a1|Eif5a2|Ywhag|Frmd6|Rltpr|Lrrk2|Ppp3ca|Dnaja3|Gcc2|Snx21|Rapsn|Cdc42|Plekhf2|Xbp1|Stx19|Lcp2|Pik3r1|Dusp18|Golph3|Rab11fip1|Rab11fip5|Cog7|Synrg|Dok7|Rab11fip2|Snx33|Vps53|Kif1b|Acap2|Nupl2|Gdi2|Ezr|Irs1|Dlg1|Dnm3|Cadps|Sytl5|Wnt5a|Arfgap3|Sec31b|Lep|Pik3r4|Actn2|Nup98|Gripap1|Rock1|Adrbk2|Tbc1d30|Snx32|Cope|Rcc2|Flot2|Cav3|Ap3s2|Abl1|Vps37d|Rph3a|Erc1|Pex5|Dab2|Syngap1|Dtx3l|Mpp5|Ap3b2|Whrn|Golga4|Klc1|Hmgb1|Pml|Smurf1|Ap2s1|Sec16b|Vps37c|Dlg3|Magi2|Ap5s1|Dlg5|Fyb|Selenbp1|Selenbp2|Sumo1|Cubn|Stxbp1|Cltb|Vps26a|Ap1g1|Mesdc2|Sec31a|Vps4b|Cog8|Akap5|Tsc2|Pikfyve|Rims1|Snap91|Ehd2|Vps37a|Hk1|Pitpnm1|Copz1|Hspa5|Mtm1|Wipi1|Nsf|Cttn|Wnk4|Plcg1|Skap1|Pex10|Cltc|Pex14|Vps39|Nos1|Stxbp3a|Rapgef4|Eps15|Stam2|Dennd1a|Sptbn1|Plek|Camk2a|Stam|Ywhaq|Pip5k1c|Gopc|Timm10b|Pdzk1|Myo7a|Sytl2|Snx27|Tulp2|Frmpd1|Clta|Tom1l1|Pex5l|Prkci|Lgals9|Akt2|Myo1c|Arrb2|Trp53|Sec24a|Snx18|Shank3|Nup93|Snx5|Snx25|Gphn|Ap1s1|Clip1|C2cd5|Sufu|Ap1s2|Epb4.1l3|Kif1a|Rab7|Copg1|Tsc1|Arhgef9|Dmd|Cacnb2|Stxbp5l|Kalrn|Ap1m2|Dnm1l|Pik3c3|Mpp7|Arl1|Mprip|Snap23|Cfl1|Stxbp6|Rab11fip3|Chmp1b|Aktip|Rph3al|Rab4a|Dync2h1|Ap3m1|Tpr|Copa|Sri|Snx12|Vta1|Stat3|Vps29|Snapin|Dlgap1|Grip1|Stxbp5|Reln|Ap1s3|Pard3|Sytl3|Tiam1|Timm9|Bcr|Ap2a1|Pick1|Ap3m2|Daxx|Nup155|Tonsl|Sh3glb1|Pacsin2|Lamtor3|Snx24|Nup50|Snx19|Dnm2|Kcnip4|Golph3l|Anks1b|Park2|Dopey1	6.33e-121	GO.0008104
23	452	GO Component	vesicle	Cav2|Ncs1|Chmp1a|Hip1r|Epn2|Snd1|Flot1|Acap1|Akt1|Snx9|Shh|Ap2a2|Ap1m1|Sh3gl1|Amph|Calr|Cdip1|Coro1c|Ulk2|Chmp2b|Map2k1|Pkn1|Chmp2a|Snx6|Bloc1s6|Atp6v1b2|Prtn3|Ap2m1|Neu1|Cav1|Ap1b1|Spire2|Atp6v0d1|Snx31|Tsg101|Wdfy2|Zfyve20|Vps45|Cyba|Rab11fip4|Ada|Cadps2|Appbp2|Dlg4|Pdlim4|Copz2|Ap2b1|Gga3|Dvl2|Gipc1|Ap4m1|Ubxn6|Plin3|Clvs2|Snx3|Rab21|Zpbp|Ap3d1|Appl2|Rufy1|Dbnl|Rffl|Grb2|Doc2b|Snx11|Scfd1|Sec23a|Serpina5|Traf3|Amn|Zfyve21|Scgn|Pdcd6|Ap3b1|Zfyve16|Vdac2|Anxa8|Clu|Litaf|Arc|Snap29|Snx4|Senp2|Racgap1|Fgd2|Ehd3|Spast|Vps52|Bin1|Bag6|Ap3s1|Anxa1|Ehd1|Snx15|Doc2g|P4hb|Aspscr1|Baiap2|Hsd17b6|Dctn2|Crcp|Hgs|Mitd1|Plekhb2|Pde6d|Mlph|Gad2|Tor1a|Stom|Grb14|Traf2|Syt13|Snap25|Ehd4|Spred1|Vps16|Sec23b|Stmn2|Snx16|Chmp4c|Ptpn1|Sla2|Src|Anxa5|Snx7|Arhgef2|Lamtor2|Sdcbp|Fmn2|Snx30|Chmp5|Sh3gl2|Sytl1|Pclo|Tprgl|Prkcz|Dvl1|Gltpd1|Snx17|Uso1|Ran|Vps33a|Anxa3|Ulk1|Snx8|Wasl|Add2|Sec13|Apba2|Vps33b|Sh3gl3|Fchsd2|Copb1|Nucb1|Gga2|Cask|Sytl4|Btk|F7|Snx20|Vps35|Kifc3|Mvb12a|Vps4a|Mtmr2|Vps26b|Apoa1|Arcn1|Vps11|Scg3|Anxa2|Cyp19a1|Snx1|Copb2|Bsn|Sec23ip|Clvs1|Gga1|Myo6|Chmp4b|Gak|Ldlrap1|Gm5884|Vps18|Nostrin|Sntb2|Golga1|Copg2|Snx13|Atg14|Arhgap44|Snx2|Arhgap27|Serpine1|Osbpl11|Micall2|Ica1|Camkv|Prf1|Mreg|Micall1|Tekt3|Plekhj1|Kif16b|Gnpnat1|Appl1|Fcho2|Ank2|Ap1g2|Lrp1|Snx10|Pacsin1|Dopey2|Arrdc4|Stx11|Ap5m1|Sgsm1|Myrip|Vps37b|Cpe|Mvb12b|Ctnna1|Spire1|Picalm|Ywhag|Rltpr|Lrrk2|Snx21|Napepld|Cdc42|Plekhf2|Stx19|Rnf112|Golph3|Dgkq|Rab11fip1|Rab11fip5|Synrg|Hip1|Cdc42ep2|Rab11fip2|Snx33|Fam109b|Vps53|Kif1b|Eea1|Acap2|Rps6kc1|Fam109a|Pla2g4f|Ezr|Cadps|Sytl5|Sec31b|Clec16a|Mapk1|Lck|Pik3r4|Gripap1|Doc2a|Stambp|Snx32|Cope|Rcc2|Actg1|Flot2|Dtnbp1|Prkg1|Glipr1l1|Sipa1|Cpne6|Axin1|Chic2|Cav3|Bglap3|Ap3s2|Bglap|Vps37d|Rph3a|Hax1|Znrf2|Gnas|Sgip1|Dab2|Fes|Trim72|Wdr91|Scoc|Dtx3l|Ap3b2|Plekhm2|Wasf2|Fyco1|Klc1|Hmgb1|Pml|F5|Ap2s1|Vps37c|Magi2|Fgd5|Ap5s1|Aak1|Rubcn|Calcoco2|Bmf|Syt6|Dab2ip|Dnm1|Cubn|Stxbp1|Cltb|Usp14|Vps26a|Ap1g1|Spred2|Enthd2|Shc1|Sec31a|Vps4b|Inpp5b|Znrf1|Psd|Ncf4|Pikfyve|Rims1|Snap91|Ehd2|Vps37a|Bglap2|Arrdc3|Fyn|Copz1|Mtm1|Wipi1|Plcg1|Mtmr4|Cltc|Car4|Vps39|Nos1|Stxbp3a|Eps15|Stam2|Dennd1a|Mpdz|Pdpk1|Stam|Pip5k1c|Gopc|Rap1gap|Unc13d|Cdc42ep4|Arap1|Myo7a|Sytl2|Snx27|Syt11|Clta|Tom1l1|Unc13b|Prkci|Akt2|Myo1c|Arrb2|Anxa6|Sec24a|Snx18|Clint1|Itch|Nf2|Snx5|Snx25|Usp8|Sord|Ap1s1|Pacsin3|Clip1|C2cd5|Ap1s2|Sh3kbp1|Kif1a|Gapvd1|Golga2|Wdfy1|Fnbp1|Rab7|Copg1|Anxa4|Dmd|Itsn1|Snca|Tnk2|Ap1m2|Dnm1l|Pik3c3|Snap23|Pef1|Sycn|Msn|Rab11fip3|Chmp1b|Dmxl2|Syn3|Pld1|Rph3al|Rab4a|Vegfa|Mapkap1|Ap3m1|Copa|Sri|Pla2g4b|Ankfy1|Mctp1|Snx12|Numb|Becn1|Vta1|Vps29|Map2k2|Epn3|Snapin|Grip1|Stxbp5|Osbpl9|Fnbp1l|Ap1s3|Sytl3|Pik3c2a|Sgk3|Baiap2l2|Ap2a1|Pick1|Thbs2|Ap3m2|Tonsl|Sh3glb1|Ube2d3|Pacsin2|Lamtor3|Snx24|Snx19|Nedd4l|Dnm2|Arhgap21|Arhgap32|Wdr81|Baiap3|Unc13c|Park2|Dopey1	3.18e-120	GO.0031982
24	435	GO Component	cytoplasmic vesicle	Cav2|Ncs1|Chmp1a|Hip1r|Epn2|Snd1|Flot1|Acap1|Snx9|Shh|Ap2a2|Ap1m1|Sh3gl1|Amph|Calr|Cdip1|Ulk2|Chmp2b|Map2k1|Pkn1|Chmp2a|Snx6|Bloc1s6|Atp6v1b2|Prtn3|Ap2m1|Neu1|Cav1|Ap1b1|Spire2|Atp6v0d1|Snx31|Tsg101|Wdfy2|Zfyve20|Vps45|Cyba|Rab11fip4|Ada|Cadps2|Appbp2|Dlg4|Pdlim4|Copz2|Ap2b1|Gga3|Dvl2|Gipc1|Ap4m1|Ubxn6|Plin3|Clvs2|Snx3|Rab21|Zpbp|Ap3d1|Appl2|Rufy1|Dbnl|Rffl|Grb2|Doc2b|Snx11|Scfd1|Sec23a|Serpina5|Traf3|Amn|Zfyve21|Scgn|Pdcd6|Ap3b1|Zfyve16|Vdac2|Anxa8|Clu|Litaf|Arc|Snap29|Snx4|Senp2|Racgap1|Fgd2|Ehd3|Spast|Vps52|Bin1|Ap3s1|Anxa1|Ehd1|Snx15|Doc2g|P4hb|Aspscr1|Baiap2|Hsd17b6|Crcp|Hgs|Mitd1|Plekhb2|Pde6d|Mlph|Gad2|Tor1a|Stom|Grb14|Syt13|Snap25|Ehd4|Spred1|Vps16|Sec23b|Stmn2|Snx16|Chmp4c|Ptpn1|Sla2|Src|Anxa5|Snx7|Arhgef2|Lamtor2|Sdcbp|Fmn2|Snx30|Chmp5|Sh3gl2|Sytl1|Pclo|Tprgl|Prkcz|Dvl1|Gltpd1|Snx17|Uso1|Ran|Vps33a|Anxa3|Ulk1|Snx8|Wasl|Add2|Sec13|Apba2|Vps33b|Sh3gl3|Fchsd2|Copb1|Nucb1|Gga2|Sytl4|Btk|Snx20|Vps35|Kifc3|Mvb12a|Vps4a|Mtmr2|Vps26b|Apoa1|Arcn1|Vps11|Scg3|Anxa2|Cyp19a1|Snx1|Copb2|Bsn|Sec23ip|Clvs1|Gga1|Myo6|Chmp4b|Ldlrap1|Gm5884|Vps18|Nostrin|Sntb2|Golga1|Copg2|Snx13|Atg14|Arhgap44|Snx2|Arhgap27|Serpine1|Osbpl11|Micall2|Ica1|Camkv|Prf1|Mreg|Micall1|Tekt3|Plekhj1|Kif16b|Gnpnat1|Appl1|Fcho2|Ank2|Ap1g2|Lrp1|Snx10|Pacsin1|Dopey2|Arrdc4|Stx11|Ap5m1|Sgsm1|Myrip|Vps37b|Cpe|Mvb12b|Ctnna1|Spire1|Picalm|Rltpr|Lrrk2|Snx21|Napepld|Cdc42|Plekhf2|Stx19|Rnf112|Golph3|Dgkq|Rab11fip1|Rab11fip5|Synrg|Hip1|Cdc42ep2|Rab11fip2|Snx33|Fam109b|Vps53|Kif1b|Eea1|Acap2|Rps6kc1|Fam109a|Ezr|Cadps|Sytl5|Sec31b|Clec16a|Mapk1|Lck|Pik3r4|Gripap1|Doc2a|Stambp|Snx32|Cope|Rcc2|Actg1|Flot2|Dtnbp1|Prkg1|Glipr1l1|Sipa1|Cpne6|Axin1|Chic2|Ap3s2|Vps37d|Rph3a|Hax1|Znrf2|Gnas|Sgip1|Dab2|Fes|Trim72|Wdr91|Scoc|Dtx3l|Ap3b2|Plekhm2|Wasf2|Fyco1|Klc1|Hmgb1|Pml|F5|Ap2s1|Vps37c|Magi2|Fgd5|Ap5s1|Aak1|Rubcn|Calcoco2|Bmf|Syt6|Dab2ip|Dnm1|Cubn|Stxbp1|Cltb|Usp14|Vps26a|Ap1g1|Spred2|Enthd2|Shc1|Sec31a|Vps4b|Inpp5b|Znrf1|Psd|Ncf4|Pikfyve|Snap91|Ehd2|Vps37a|Arrdc3|Fyn|Copz1|Mtm1|Wipi1|Plcg1|Mtmr4|Cltc|Car4|Vps39|Nos1|Stxbp3a|Eps15|Stam2|Dennd1a|Mpdz|Pdpk1|Stam|Pip5k1c|Gopc|Rap1gap|Unc13d|Cdc42ep4|Arap1|Myo7a|Sytl2|Snx27|Syt11|Clta|Tom1l1|Unc13b|Prkci|Akt2|Myo1c|Arrb2|Anxa6|Sec24a|Snx18|Clint1|Itch|Nf2|Snx5|Snx25|Usp8|Ap1s1|Pacsin3|Clip1|C2cd5|Ap1s2|Sh3kbp1|Kif1a|Gapvd1|Golga2|Wdfy1|Fnbp1|Rab7|Copg1|Dmd|Itsn1|Snca|Tnk2|Ap1m2|Dnm1l|Pik3c3|Snap23|Pef1|Sycn|Msn|Rab11fip3|Chmp1b|Dmxl2|Syn3|Pld1|Rph3al|Rab4a|Vegfa|Mapkap1|Ap3m1|Copa|Sri|Pla2g4b|Ankfy1|Mctp1|Snx12|Numb|Becn1|Vta1|Vps29|Map2k2|Epn3|Snapin|Grip1|Stxbp5|Osbpl9|Fnbp1l|Ap1s3|Sytl3|Pik3c2a|Sgk3|Baiap2l2|Ap2a1|Pick1|Thbs2|Ap3m2|Tonsl|Sh3glb1|Ube2d3|Pacsin2|Lamtor3|Snx24|Snx19|Nedd4l|Dnm2|Arhgap21|Arhgap32|Wdr81|Baiap3|Unc13c|Park2|Dopey1	2.49e-119	GO.0031410
25	473	GO Process	macromolecule localization	Raf1|Plin2|Rdx|Chmp1a|Tulp3|Flot1|Jup|Akt1|Tollip|Ap4e1|Snx9|Braf|Scrib|Shh|Timm44|Ap2a2|Ap1m1|Calr|Lin7b|Stat5a|Bid|Coro1c|Chmp2b|Plod3|Chmp2a|Snx6|Bloc1s6|Napa|Ctnnb1|Ap2m1|Cav1|Ap1b1|Ush1c|Wnt3a|Spire2|Snx31|Pam16|Tsg101|Zfyve20|Vps45|Ncf1|Myh9|Cacnb1|Tns4|Cadps2|Pfn1|Tomm34|Appbp2|Dlg4|Cog1|Copz2|Ap2b1|Gga3|Dvl2|Gipc1|Ap4m1|Snx3|Tnfaip3|Lin7a|Lims1|Rab21|Ap3d1|Timm13|Gnb2l1|Rufy1|Sar1b|Fabp6|Pnpt1|Rock2|Fkbp1b|Rffl|Slc9a3r1|Exoc7|Doc2b|Snx11|Scfd1|Ap4s1|Sec23a|Atp6v1d|Amn|Pdcd6|Ap3b1|Zfyve16|Vcl|Clu|Bin3|Gpihbp1|Arc|Arl6|Snap29|Snx4|Senp2|Ehd3|Nme4|Vps52|Bag6|Ap3s1|Napg|Anxa1|Osbp|Ehd1|Snx15|Tnks2|Adrbk1|Arl3|Dusp21|Nr0b1|Aspscr1|Esyt1|Baiap2|Dctn2|Hgs|Atg16l1|Mlph|Tor1a|Nup35|Timm10|Lin7c|Arfgap2|Snap25|Vps16|Sec23b|Napb|Mapre1|Snx16|Chmp4c|Nbea|Snx7|Zbtb7b|Lamtor2|Fmn2|Snx30|Chmp5|Vcp|Stoml2|Tln1|Pla2g2f|Kif17|Sytl1|Pclo|Cdk5|Rint1|Prkcz|Dvl1|Gltpd1|Snx17|Uso1|Ran|Vps33a|Ulk1|Snx8|Wasl|Agk|Sec13|Ccdc91|Apba2|Vps33b|Copb1|Gga2|Uqcrc2|Cask|Tub|Sytl4|Gas6|Tnks|Ikbkb|Cbln1|Snx20|Vps35|Cog4|Mvb12a|Vps4a|Cog2|Vps26b|Srpr|Apoa1|Arcn1|Vps11|Nedd4|Anxa2|Zw10|Snx1|Copb2|Gorasp1|Bsn|Plekha1|Gga1|Myo6|Chmp4b|Wnt4|Gak|Ldlrap1|Gm5884|Vps18|Copg2|Snx13|Rangrf|Jakmip1|Nupl1|Esyt3|Lyn|Arhgap44|Snx2|Timm8b|Vhl|Osbpl11|Tln2|Rbpj|Apobr|Micall1|Fcho2|Sgsm3|Ank2|Ap1g2|Snx10|Pacsin1|Ap4b1|Sh3pxd2b|Dopey2|Fermt2|Arrdc4|Cog5|Cog3|Wipi2|Eprs|Stx11|Phldb2|Ap5m1|Nup54|Sgsm1|Myrip|Eif5a|Timm8a2|Ddx19a|Vps37b|Cc2d2a|Cpe|Cog6|Rims2|Mvb12b|Ctnna1|Tulp1|Tulp4|Spire1|Ppp1r15a|Timm8a1|Eif5a2|Ywhag|Frmd6|Rltpr|Lrrk2|Ppp3ca|Dnaja3|Gcc2|Snx21|Rapsn|Cdc42|Plekhf2|Xbp1|Stx19|Lcp2|Pik3r1|Dusp18|Golph3|Rab11fip1|Rab11fip5|Cog7|Synrg|Dok7|Rab11fip2|Snx33|Vps53|Kif1b|Acap2|Pla2g4f|Nupl2|Gdi2|Ezr|Irs1|Dlg1|Dnm3|Cadps|Sytl5|Wnt5a|Arfgap3|Sec31b|C2cd2l|Lep|Pik3r4|Actn2|Nup98|Osbp2|Gripap1|Rock1|Adrbk2|Tbc1d30|Snx32|Cope|Rcc2|Flot2|Gulp1|Cav3|Ap3s2|Abl1|Vps37d|Col4a3bp|Osbpl6|Rph3a|Erc1|Pex5|Dab2|Syngap1|Dtx3l|Mpp5|Ap3b2|Whrn|Golga4|Klc1|Hmgb1|Pml|Smurf1|Ap2s1|Sec16b|Vps37c|Dlg3|Magi2|Ap5s1|Dlg5|Fyb|Selenbp1|Selenbp2|Sumo1|Cubn|Stxbp1|Cltb|Vps26a|Ap1g1|Mesdc2|Sec31a|Vps4b|Cog8|Akap5|Tsc2|Pikfyve|Rims1|Snap91|Ehd2|Vps37a|Hk1|Pitpnm1|Copz1|Hspa5|Esyt2|Mtm1|Wipi1|Nsf|Cttn|Wnk4|Plcg1|Skap1|Pex10|Cltc|Pex14|Vps39|Nos1|Stxbp3a|Rapgef4|Eps15|Stam2|Dennd1a|Sptbn1|Plek|Camk2a|Stam|Ywhaq|Pip5k1c|Gopc|Timm10b|Pdzk1|Myo7a|Sytl2|Snx27|Stat5b|Tulp2|Frmpd1|Clta|Tom1l1|Pex5l|Prkci|Lgals9|Akt2|Myo1c|Arrb2|Trp53|Sec24a|Snx18|Shank3|Nup93|Snx5|Snx25|Gphn|Ap1s1|Clip1|C2cd5|Sufu|Ap1s2|Epb4.1l3|Kif1a|Rab7|Copg1|Tsc1|Arhgef9|Dmd|Osbpl3|Cacnb2|Stxbp5l|Kalrn|Ap1m2|Dnm1l|Pik3c3|Mpp7|Arl1|Mprip|Snap23|Cfl1|Plekha8|Stxbp6|Rab11fip3|Chmp1b|Aktip|Rph3al|Rab4a|Dync2h1|Ap3m1|Tpr|Copa|Sri|Snx12|Vta1|Stat3|Vps29|Snapin|Dlgap1|Grip1|Stxbp5|Reln|Pitpnm2|Osbpl9|Ap1s3|Pard3|Sytl3|Tiam1|Timm9|Bcr|Ap2a1|Pick1|Ap3m2|Daxx|Nup155|Tonsl|Sh3glb1|Pacsin2|Lamtor3|Snx24|Nup50|Snx19|Dnm2|Kcnip4|Golph3l|Osbpl10|Anks1b|Park2|Dopey1	4.25e-119	GO.0033036
26	446	GO Process	cellular localization	Cav2|Raf1|Rdx|Chmp1a|Tulp3|Flot1|Jup|Akt1|Tollip|Ap4e1|Bbc3|Snx9|Braf|Scrib|Shh|Timm44|Ap2a2|Ap1m1|Sh3gl1|Amph|Calr|Lin7b|Bid|Chmp2b|Map2k1|Chmp2a|Snx6|Bloc1s6|Napa|Ctnnb1|Ap2m1|Cav1|Ap1b1|Wnt3a|Spire2|Snx31|Pam16|Tsg101|Zfyve20|Vps45|Ncf1|Myh9|Cacnb1|Jph2|Cadps2|Pld2|Pfn1|Tomm34|Appbp2|Dlg4|Dync1h1|Ap2b1|Gga3|Dvl2|Gipc1|Ap4m1|Ubxn6|Tnfaip3|Lin7a|Rab21|Ap3d1|Timm13|Sar1b|Rock2|Fkbp1b|Rffl|Slc9a3r1|Doc2b|Snx11|Scfd1|Ap4s1|Sec23a|Atp6v1d|Amn|Pdcd6|Ap3b1|Zfyve16|Vcl|Ero1l|Gpihbp1|Arl6|Snap29|Snx4|Ehd3|Spast|Vps52|Bin1|Bag6|Ap3s1|Napg|Ehd1|Snx15|Tnks2|Adrbk1|Doc2g|Map4k2|Arl3|Dusp21|Aspscr1|Jph3|Esyt1|Dctn2|Hgs|Atg16l1|Mlph|Mark1|Tor1a|Nup35|Timm10|Lin7c|Syt13|Snap25|Ehd4|Vps16|Sec23b|Napb|Mapre1|Snx16|Chmp4c|Nbea|Arhgef2|Lamtor2|Fmn2|Chmp5|Vcp|Stoml2|Unc13a|Tln1|Sh3gl2|Kif17|Sytl1|Pclo|Cdk5|Prkcz|Dvl1|Snx17|Uso1|Ran|Vps33a|Snx8|Wasl|Agk|Sec13|Ccdc91|Vps33b|Sh3gl3|Copb1|Gga2|Uqcrc2|Cask|Tub|Ophn1|Sytl4|Btk|Gas6|Tnks|Ikbkb|Vps35|Vps4a|Vps26b|Srpr|Vps11|Nedd4|Anxa2|Zw10|Snx1|Copb2|Bsn|Sec23ip|Gga1|Myo6|Chmp4b|Wnt4|Gak|Ldlrap1|Gm5884|Vps18|Fkbp1a|Copg2|Snx13|Rangrf|Nupl1|Esyt3|Lyn|Atg14|Arhgap44|Snx2|Vhl|Tln2|Micall2|Ibtk|Mreg|Cbl|Micall1|Plekhj1|Kif16b|Fcho2|Sgsm3|Ank2|Ap1g2|Snx10|Pacsin1|Ap4b1|Sh3pxd2b|Dopey2|Fermt2|Cog3|Wipi2|Rims4|Stx11|Ap5m1|Nup54|Sgsm1|Myrip|Eif5a|Vps37b|Cc2d2a|Cpe|Rims2|Ctnna1|Tulp1|Tulp4|Spry1|Spire1|Ppp1r15a|Timm8a1|Picalm|Ywhag|Frmd6|Lrrk2|Ppp3ca|Dnaja3|Gcc2|Rapsn|Cdc42|Xbp1|Stx19|Pik3r1|Dusp18|Golph3|Rab11fip5|Cog7|Dok7|Rab11fip2|Snx33|Fam109b|Vps53|Kif1b|Acap2|Fam109a|Cep120|Nupl2|Ezr|Irs1|Dlg1|Dnm3|Cadps|Sytl5|Wnt5a|Lck|Ccdc79|Pik3r4|Actn2|Rims3|Map1b|Nup98|Gripap1|Rock1|Doc2a|Adrbk2|Tbc1d30|Def8|Cope|Rcc2|Flot2|Dtnbp1|Axin1|Cav3|Ap3s2|Vps37d|Col4a3bp|Rph3a|Erc1|Pex5|Wdr91|Plcg2|Syngap1|Syt17|Dtx3l|Mpp5|Ap3b2|Plekhm2|Fyco1|Golga4|Klc1|Pml|Smurf1|Ap2s1|Sec16b|Vps37c|Dlg3|Magi2|Ap5s1|Fyb|Syt6|Dnm1|Sumo1|Cubn|Stxbp1|Cltb|Vps26a|Ap1g1|Dock2|Myo19|Mesdc2|Sec31a|Vps4b|Akap5|Prkce|Tsc2|Pikfyve|Rims1|Snap91|Ehd2|Vps37a|Hk1|Copz1|Hspa5|Mapt|Esyt2|Mtm1|Wipi1|Nsf|Cttn|Skap1|Pex10|Cltc|Pex14|Vps39|Rasgrp1|Stxbp3a|Eps15|Stam2|Dennd1a|Sptbn1|Plek|Camk2a|Stam|Ywhaq|Pip5k1c|Dab1|Pdzk1|Myo7a|Sytl2|Snx27|Syt11|Tulp2|Frmpd1|Clta|Tom1l1|Unc13b|Pex5l|Prkci|Gem|Akt2|Myo1c|Trp53|Ntn1|Sec24a|Snx18|Shank3|Nup93|Snx5|Ptk2|Gphn|Myo10|Ap1s1|Cdc42bpa|Clip1|C2cd5|Ap1s2|Epb4.1l3|Kif1a|Golga2|Ccdc88b|Rab7|Copg1|Tsc1|Arhgef9|Dmd|Snca|Cacnb2|Kalrn|Ap1m2|Dnm1l|Pik3c3|Arl1|Mprip|Snap23|Cfl1|Klc2|Plekha8|Stxbp6|Pef1|Rab11fip3|Syn3|Aktip|Rph3al|Dync2h1|Ap3m1|Tpr|Akap13|Copa|Ankfy1|Gm1305|Becn1|Stat3|Vps29|Snapin|Reln|Ap1s3|Pard3|Sytl3|Pdcd10|Tiam1|Timm9|Bcr|Ap2a1|Pick1|Ap3m2|Daxx|Nup155|Tonsl|Sh3glb1|Pacsin2|Lamtor3|Nup50|Arhgap21|Wdr81|Kcnip4|Golph3l|Baiap3|Anks1b|Unc13c|Park2|Dopey1	1.64e-118	GO.0051641
27	177	Pfam	PH domain	Acap1|Akt1|Def6|Prkd1|Gab2|Arhgef18|Sh2b2|Vav1|Plcd1|Sptbn4|Apbb1ip|Plekho1|Cyth1|Cadps2|Grb7|Fgd6|Appl2|Adap2|Plek2|Spata13|Dok2|Fgd2|Pdzph1|Osbp|Adrbk1|Fgd1|Farp1|Cnksr2|Prex2|Plekhb2|Plcd4|Dgkd|Grb14|Snta1|Veph1|Arhgef2|Dapp1|Cnksr1|Arhgef16|Stap1|Rasal1|Sh2b1|Sbf2|Swap70|Dock11|Ophn1|Btk|Gab1|Phldb1|Rasgrf1|Plekha1|Plekhs1|Arap3|Arhgef4|Vav3|Fermt3|Rasa4|Irs2|Arhgap27|Plekhh2|Osbpl11|Sntb1|Asap3|Gab3|Plekhj1|Cyth4|Appl1|Fermt2|Anln|Phldb2|Plcl2|Fermt1|Plekha6|Plekhh1|Plekha4|Plekhf2|Arhgap15|Phlpp1|Fam109b|Kif1b|Acap2|Cit|Fam109a|Psd4|Vav2|Asap2|Plekho2|Irs1|Dnm3|Cadps|Arhgap9|Dgkk|Afap1|Sos1|Osbp2|Adrbk2|Tec|Phldb3|Dgkh|Plekhg3|Arhgap10|Arap2|Col4a3bp|Dock10|Osbpl6|Skap2|Plekhb1|Plekhm2|Plekha5|Fgd5|Dok1|Osbpl7|Trio|Ralgps1|Dnm1|Net1|Grb10|Psd3|Arhgap42|Abr|Arhgap24|Plekhg2|Psd|Arhgap26|Plekhm3|Rasgrf2|Mcf2|Skap1|Plek|Acap3|Ipcef1|Arap1|Cyth2|Akt2|Itk|Triobp|Fgd3|Myo10|Adap1|Mcf2l|Arhgef7|Akt3|Afap1l2|Plekha3|Arhgap22|Bmx|Kif1a|Arhgap25|Arhgef9|Osbpl3|Kalrn|Psd2|Mprip|Cyth3|Plekha8|Sh3bp2|Farp2|Rtkn2|Arhgap23|Afap1l1|Prkd3|Pld1|Sbf1|Plekhd1|Raph1|Plekha2|Osbpl9|Fgd4|Tiam2|Tiam1|Ralgps2|Dnm2|Arhgap21|Asap1|Osbpl10|Arhgap12|Sos2	2.09e-111	PF00169
28	596	GO Process	establishment of localization	Cav2|Ncs1|Raf1|Plin2|Rdx|Chmp1a|Hip1r|S100a6|Epn2|Flot1|Akt1|Ap4e1|Bbc3|Snx9|Braf|Scrib|Shh|Prkd1|Timm44|Ap2a2|Ap1m1|Sh3gl1|Amph|Myo1g|Calr|Lin7b|Stat5a|Bid|Coro1c|Chmp2b|Map2k1|Chmp2a|Snx6|Vav1|Bloc1s6|Napa|Atp6v1b2|Prtn3|Ctnnb1|Ap2m1|Cav1|Ap1b1|Wnt3a|Spire2|Atp6v0d1|Snx31|Pam16|Tsg101|Zfyve20|Vps45|Ncf1|Myh9|Cacnb1|Ada|Jph2|Cadps2|Pld2|Tomm34|Kcnab3|Appbp2|Dlg4|Cog1|Copz2|Dync1h1|Ap2b1|Alox15|Gga3|Gipc1|Ap4m1|Ubxn6|Snx3|Tnfaip3|Lin7a|Lims1|Rab21|Ap3d1|Timm13|Rufy1|Sar1b|Fabp6|Pnpt1|Dbnl|Fkbp1b|Rffl|Slc9a3r1|Grb2|Exoc7|Doc2b|Snx11|Scfd1|Ap4s1|Sec23a|Atp6v1d|Amn|Pdcd6|Ap3b1|Zfyve16|Vdac2|Ero1l|Mtmr6|Clu|Gpihbp1|Arc|Arl6|Snap29|Snx4|Senp2|Racgap1|Ache|Ehd3|Spast|Nme4|Vps52|Bin1|Bag6|Aif1|Ap3s1|Pmaip1|Napg|Anxa1|Osbp|Ehd1|Snx15|Adrbk1|Doc2g|Rin1|Map4k2|Bad|Plcb3|Arl3|Dusp21|Aspscr1|Jph3|Esyt1|Atp5b|Dctn2|Atp5a1|Hgs|Atg16l1|Mlph|Mark1|Tor1a|Nup35|Timm10|Lin7c|Syt13|Arfgap2|Snap25|Ehd4|Vps16|Sec23b|Napb|Snx16|Chmp4c|Src|Anxa5|Nbea|Crtc2|Snx7|Zbtb7b|Arhgef2|Fmn2|Snx30|Bspry|Chmp5|Vcp|Stoml2|Unc13a|Sh3gl2|Cyp2j5|Pla2g2f|Kif17|Sytl1|Pclo|Cdk5|Rint1|Prkcz|Dvl1|Gltpd1|Snx17|Uso1|Ran|Vps33a|Anxa3|Ulk1|Snx8|Ndufa4|Wasl|Agk|Add2|Plcz1|Sec13|Ccdc91|Apba2|Vps33b|Mfge8|Sh3gl3|Copb1|Gga2|Uqcrc2|Cask|Tub|Ophn1|Sytl4|Btk|Gas6|Tnks|Cbln1|Snx20|Vps35|Cog4|Mvb12a|Vps4a|Cog2|Vps26b|Srpr|Apoa1|Arcn1|Pdzd3|Vps11|Nedd4|Anxa2|Zw10|Snx1|Copb2|Pik3cb|Gorasp1|Bsn|Plekha1|Sec23ip|Gga1|Myo6|Chmp4b|Vav3|Gak|Ldlrap1|Gm5884|Vps18|Nostrin|Fkbp1a|Copg2|Snx13|Rangrf|Jakmip1|Nupl1|Esyt3|Lyn|Atg14|Arhgap44|Snx2|Timm8b|Vhl|Arhgap27|Osbpl11|Micall2|Ica1|Rbpj|Ibtk|Prf1|Mreg|Cbl|Apobr|Micall1|Plekhj1|Kif16b|Fcho2|Sgsm3|Ank2|Ap1g2|Lrp1|Snx10|Pacsin1|Ap4b1|Dopey2|Arrdc4|Cog5|Cog3|Rims4|Eprs|Stx11|Phldb2|Ap5m1|Nup54|Sgsm1|Myrip|Eif5a|Kcnab1|Timm8a2|Ddx19a|Vps37b|Inppl1|Cog6|Rims2|Mvb12b|Tulp1|Spry1|Spire1|Timm8a1|Eif5a2|Mapk8ip1|Picalm|Ywhag|Sh3bp1|Rltpr|Lrrk2|Itsn2|Ppp3ca|Gcc2|Snx21|Rapsn|Clca1|Cdc42|Plekhf2|Xbp1|Pstpip1|Stx19|Lcp2|Pik3r1|Dusp18|Golph3|Rab11fip1|Rab11fip5|Cog7|Synrg|Hip1|Rab11fip2|Snx33|Fam109b|Vps53|Kif1b|Eea1|Fam109a|Cep120|Pla2g4f|Nupl2|Them4|Gdi2|Ezr|Dlg1|Dnm3|Cadps|Sytl5|Arfgap3|Sec31b|C2cd2l|Mapk1|Lck|Lep|Ccdc79|Pik3r4|Rims3|Map1b|Nup98|Osbp2|Gripap1|Kcnip1|Prkcb|Doc2a|Adrbk2|Tbc1d30|Snx32|Cope|Rcc2|Elmo2|Camk2g|Dtnbp1|Elmo1|Axin1|Gulp1|Chic2|Cav3|Ap3s2|Abl1|Vps37d|Col4a3bp|Osbpl6|Rph3a|Erc1|Pex5|Sgip1|Dab2|Trim72|Wdr91|Plcg2|Syt17|Dtx3l|Ap3b2|Wasf2|Whrn|Fyco1|Golga4|Klc1|Hmgb1|Pml|Smurf1|Ap2s1|Sec16b|Vps37c|Ap5s1|Aak1|Rubcn|Syt6|Selenbp1|Selenbp2|Dnm1|Cubn|Stxbp1|Cltb|Vps26a|Ap1g1|Dock2|Myo19|Mesdc2|Sec31a|Vps4b|Cog8|Akap5|Ncf4|Prkce|Tsc2|Pikfyve|Rims1|Bcl2a1a|Snap91|Ehd2|Vps37a|Epn1|Tjp2|Hk1|Pitpnm1|Copz1|Hspa5|Mapt|Esyt2|Mtm1|Wipi1|Nsf|Cttn|Wnk4|Plcg1|Pex10|Cltc|Car4|Pex14|Vps39|Rasgrp1|Nos1|Stxbp3a|Rapgef4|Eps15|Stam2|Dennd1a|Sptbn1|Plek|Camk2a|Stam|Ywhaq|Pip5k1c|Gopc|Cap1|Camk2d|Arhgap17|Unc13d|Timm10b|Pdzk1|Myo7a|Sytl2|Snx27|Stat5b|Syt11|Srcin1|Frmpd1|Clta|Tom1l1|Unc13b|Pex5l|Prkci|Gem|Akt2|Myo1c|Arrb2|Trp53|Ntn1|Anxa6|Sec24a|Snx18|Clint1|Elmo3|Nup93|Camk2b|Snx5|Ptk2|Bcl2l11|Snx25|Gphn|Syt16|Myo10|Ap1s1|Cdc42bpa|Ptk2b|Pacsin3|Clip1|C2cd5|Neurl1a|Prkcd|Ap1s2|Sh3kbp1|Kif1a|Gapvd1|Golga2|Ccdc88b|Fnbp1|Rab7|Copg1|Arhgap25|Tsc1|Itsn1|Snca|Osbpl3|Cacnb2|Stxbp5l|Atp5c1|Kalrn|Tnk2|Ap1m2|Dnm1l|Pik3c3|Arl1|Snap23|Cyth3|Cfl1|Klc2|Plekha8|Stxbp6|Pef1|Sycn|Ddr1|Rab11fip3|Chmp1b|Syn3|Aktip|Rph3al|Rab4a|Vegfa|Dync2h1|Ap3m1|Fcho1|Tpr|Akap13|Copa|Sri|Ankfy1|Gm1305|Snx12|Becn1|Vta1|Stat3|Vps29|Snapin|Grip1|Stxbp5|Pitpnm2|Osbpl9|Fnbp1l|Kcnab2|Ap1s3|Pard3|Sytl3|Pdcd10|Pik3c2a|Timm9|Bcr|Ap2a1|Pick1|Ap3m2|Nup155|Ralbp1|Tonsl|Eps15l1|Sh3glb1|Pacsin2|Snx24|Nup50|Snx19|Dnm2|Arhgap21|Wdr81|Kcnip4|Golph3l|Baiap3|Osbpl10|Bin2|Arhgap12|Unc13c|Park2|Dopey1	2.23e-110	GO.0051234
29	270	GO Function	lipid binding	Fer|Hip1r|Epn2|Tulp3|Akt1|Snx9|Lamb1|Ap2a2|Sh3gl1|Grk5|Amph|Myo1g|Gab2|Chmp2a|Snx6|Ap2m1|Plcd1|Snx31|Ncf1|Cyth1|Jph2|Cadps2|Pld2|Pfn1|Alox15|Grb7|Noxo1|Clvs2|Snx3|Rufy1|Fabp6|Hs1bp3|Adap2|Doc2b|Nme2|Snx11|Alox8|Serpina5|Plek2|Zfyve26|Ckmt2|Zfyve16|Anxa8|Amer2|Gpihbp1|Arl6|Snx4|Racgap1|Fgd2|Ehd3|Nme4|Cyp21a1|Anxa1|Osbp|Snx15|Doc2g|Bad|Cyp26a1|Dgka|Esyt1|Mitd1|Plekhb2|Mark1|Traf2|Nup35|Syt13|F2|Snx16|Anxa5|Snx7|Dapp1|Sdcbp|Snx30|Bspry|Vcp|Stoml2|Unc13a|Tln1|Sh3gl2|Cyp4a14|Sytl1|Pclo|Gltpd1|Snx17|Rnf34|Anxa3|Snx8|Rasal1|Plcz1|Mfge8|Sh3gl3|Psma1|Tub|Ophn1|Sytl4|Btk|Rs1|Gas6|Dlc1|Anxa10|Snx20|Mvb12a|Apoa1|Anxa2|Cyp11a1|Snx1|Pxk|Plekha1|Clvs1|Arap3|Ldlrap1|Rasa4|Snx13|Esyt3|Lyn|Arhgap44|Snx2|Osbpl11|Phlda3|Micall1|Zfyve1|Kif16b|Cyth4|Fcho2|Melk|Lama1|Snx10|Pacsin1|Sh3pxd2b|Fermt2|Wipi2|Inppl1|Mvb12b|Tulp1|Tulp4|Mtss1l|Cyp4f14|Picalm|Pxdc1|Plekha4|Rltpr|Wdfy3|Stard13|Snx21|Amer3|Golph3|Hip1|C2cd4c|Dok7|Snx33|Eea1|Acap2|Rps6kc1|Psd4|S100a8|Cadps|Sytl5|C2cd2l|Actn2|Map1b|F10|Osbp2|Doc2a|Snx32|Tec|Cpne6|Pitpnm3|Arap2|Col4a3bp|Cyp26b1|Osbpl6|Rph3a|Krit1|Sgip1|Dab2|Fes|Trim72|Syt17|Sh3pxd2a|Hmgb1|Zfyve19|Fyb|Syt6|Dab2ip|Psd|Snx29|Ncf4|Arhgap26|Snap91|Epn1|Pitpnm1|Esyt2|Mtm1|Wipi1|Plcb2|Rasgrp1|Dennd1a|Gap43|Sptbn1|Plek|Epb4.1|Dab1|Arap1|Anxa9|Sytl2|Snx27|Cyth2|Tulp2|Unc13b|Prkci|Myo1c|Anxa6|Snx18|Clint1|Cpne1|Nr3c2|Snx5|Snx25|Syt16|Myo10|Mcf2l|Pacsin3|C2cd5|Pik3c2g|Plekha3|Frmpd4|Wdfy1|Fnbp1|Anxa4|Amer1|Snca|Osbpl3|Psd2|Dnm1l|Cyth3|Cfl1|Plekha8|Stxbp6|S100a9|Pld1|Rph3al|Mapkap1|Ankfy1|Snx12|Epn3|Plekha2|Pitpnm2|Osbpl9|Fnbp1l|Pard3|Sytl3|Tiam1|Pik3c2a|Sgk3|Baiap2l2|C2cd4d|Rabggtb|Sh3glb1|Pcyt1a|Pacsin2|Snx24|Mark2|Snx19|Arhgap32|Golph3l|Asap1|Baiap3|Osbpl10|Bin2|Unc13c	1.53e-108	GO.0008289
30	573	GO Process	transport	Cav2|Ncs1|Raf1|Plin2|Chmp1a|Hip1r|S100a6|Epn2|Flot1|Akt1|Ap4e1|Bbc3|Snx9|Scrib|Shh|Prkd1|Timm44|Ap2a2|Ap1m1|Sh3gl1|Amph|Myo1g|Calr|Lin7b|Stat5a|Bid|Coro1c|Chmp2b|Map2k1|Chmp2a|Snx6|Vav1|Bloc1s6|Napa|Atp6v1b2|Prtn3|Ctnnb1|Ap2m1|Cav1|Ap1b1|Wnt3a|Spire2|Atp6v0d1|Snx31|Pam16|Tsg101|Zfyve20|Vps45|Ncf1|Myh9|Cacnb1|Ada|Jph2|Cadps2|Pld2|Tomm34|Kcnab3|Appbp2|Cog1|Copz2|Dync1h1|Ap2b1|Alox15|Gga3|Gipc1|Ap4m1|Ubxn6|Snx3|Lin7a|Rab21|Ap3d1|Timm13|Rufy1|Sar1b|Fabp6|Pnpt1|Dbnl|Fkbp1b|Rffl|Slc9a3r1|Grb2|Exoc7|Doc2b|Snx11|Scfd1|Ap4s1|Sec23a|Atp6v1d|Amn|Pdcd6|Ap3b1|Zfyve16|Vdac2|Ero1l|Mtmr6|Clu|Gpihbp1|Arc|Arl6|Snap29|Snx4|Senp2|Racgap1|Ache|Ehd3|Spast|Nme4|Vps52|Bin1|Aif1|Ap3s1|Pmaip1|Napg|Anxa1|Osbp|Ehd1|Snx15|Adrbk1|Doc2g|Rin1|Map4k2|Bad|Plcb3|Arl3|Dusp21|Aspscr1|Jph3|Esyt1|Atp5b|Dctn2|Atp5a1|Hgs|Atg16l1|Mlph|Tor1a|Nup35|Timm10|Lin7c|Syt13|Arfgap2|Snap25|Ehd4|Vps16|Sec23b|Napb|Snx16|Chmp4c|Src|Anxa5|Nbea|Crtc2|Snx7|Zbtb7b|Fmn2|Snx30|Bspry|Chmp5|Vcp|Stoml2|Unc13a|Sh3gl2|Cyp2j5|Pla2g2f|Kif17|Sytl1|Pclo|Cdk5|Rint1|Prkcz|Dvl1|Gltpd1|Snx17|Uso1|Ran|Vps33a|Anxa3|Ulk1|Snx8|Ndufa4|Wasl|Agk|Add2|Plcz1|Sec13|Ccdc91|Apba2|Vps33b|Mfge8|Sh3gl3|Copb1|Gga2|Uqcrc2|Cask|Tub|Ophn1|Sytl4|Btk|Gas6|Tnks|Cbln1|Snx20|Vps35|Cog4|Mvb12a|Vps4a|Cog2|Vps26b|Srpr|Apoa1|Arcn1|Pdzd3|Vps11|Nedd4|Anxa2|Zw10|Snx1|Copb2|Pik3cb|Gorasp1|Bsn|Sec23ip|Gga1|Myo6|Chmp4b|Vav3|Gak|Ldlrap1|Gm5884|Vps18|Nostrin|Fkbp1a|Copg2|Snx13|Rangrf|Jakmip1|Nupl1|Esyt3|Lyn|Atg14|Arhgap44|Snx2|Timm8b|Vhl|Arhgap27|Osbpl11|Micall2|Ica1|Rbpj|Ibtk|Prf1|Mreg|Cbl|Apobr|Micall1|Plekhj1|Kif16b|Fcho2|Sgsm3|Ank2|Ap1g2|Lrp1|Snx10|Pacsin1|Ap4b1|Dopey2|Arrdc4|Cog5|Cog3|Rims4|Eprs|Stx11|Ap5m1|Nup54|Sgsm1|Myrip|Eif5a|Kcnab1|Timm8a2|Ddx19a|Vps37b|Inppl1|Cog6|Rims2|Mvb12b|Tulp1|Spire1|Timm8a1|Eif5a2|Mapk8ip1|Picalm|Ywhag|Sh3bp1|Lrrk2|Itsn2|Ppp3ca|Gcc2|Snx21|Clca1|Cdc42|Plekhf2|Xbp1|Pstpip1|Stx19|Lcp2|Pik3r1|Dusp18|Golph3|Rab11fip1|Rab11fip5|Cog7|Synrg|Hip1|Rab11fip2|Snx33|Fam109b|Vps53|Kif1b|Eea1|Fam109a|Cep120|Pla2g4f|Nupl2|Them4|Gdi2|Ezr|Dnm3|Cadps|Sytl5|Arfgap3|Sec31b|C2cd2l|Mapk1|Lck|Lep|Pik3r4|Rims3|Map1b|Nup98|Osbp2|Gripap1|Kcnip1|Prkcb|Doc2a|Adrbk2|Tbc1d30|Snx32|Cope|Elmo2|Camk2g|Dtnbp1|Elmo1|Axin1|Gulp1|Chic2|Cav3|Ap3s2|Abl1|Vps37d|Col4a3bp|Osbpl6|Rph3a|Erc1|Pex5|Sgip1|Dab2|Trim72|Wdr91|Plcg2|Syt17|Dtx3l|Ap3b2|Wasf2|Fyco1|Golga4|Klc1|Hmgb1|Pml|Smurf1|Ap2s1|Sec16b|Vps37c|Ap5s1|Aak1|Rubcn|Syt6|Selenbp1|Selenbp2|Dnm1|Cubn|Stxbp1|Cltb|Vps26a|Ap1g1|Dock2|Myo19|Mesdc2|Sec31a|Vps4b|Cog8|Akap5|Ncf4|Prkce|Tsc2|Pikfyve|Rims1|Bcl2a1a|Snap91|Ehd2|Vps37a|Epn1|Tjp2|Pitpnm1|Copz1|Hspa5|Mapt|Esyt2|Mtm1|Wipi1|Nsf|Cttn|Wnk4|Plcg1|Pex10|Cltc|Car4|Pex14|Vps39|Rasgrp1|Stxbp3a|Rapgef4|Eps15|Stam2|Dennd1a|Sptbn1|Plek|Camk2a|Stam|Ywhaq|Pip5k1c|Gopc|Cap1|Camk2d|Arhgap17|Unc13d|Timm10b|Pdzk1|Myo7a|Sytl2|Snx27|Stat5b|Syt11|Srcin1|Clta|Tom1l1|Unc13b|Pex5l|Prkci|Akt2|Myo1c|Arrb2|Trp53|Ntn1|Anxa6|Sec24a|Snx18|Clint1|Elmo3|Nup93|Camk2b|Snx5|Ptk2|Bcl2l11|Snx25|Syt16|Myo10|Ap1s1|Cdc42bpa|Ptk2b|Pacsin3|Clip1|C2cd5|Neurl1a|Prkcd|Ap1s2|Sh3kbp1|Kif1a|Gapvd1|Golga2|Ccdc88b|Fnbp1|Rab7|Copg1|Arhgap25|Tsc1|Itsn1|Snca|Osbpl3|Cacnb2|Stxbp5l|Atp5c1|Kalrn|Tnk2|Ap1m2|Dnm1l|Pik3c3|Arl1|Snap23|Cyth3|Cfl1|Klc2|Plekha8|Stxbp6|Pef1|Sycn|Ddr1|Rab11fip3|Chmp1b|Syn3|Aktip|Rph3al|Rab4a|Vegfa|Dync2h1|Ap3m1|Fcho1|Tpr|Akap13|Copa|Sri|Ankfy1|Gm1305|Snx12|Becn1|Vta1|Stat3|Vps29|Snapin|Grip1|Stxbp5|Pitpnm2|Osbpl9|Fnbp1l|Kcnab2|Ap1s3|Pard3|Sytl3|Pik3c2a|Timm9|Bcr|Ap2a1|Pick1|Ap3m2|Nup155|Ralbp1|Tonsl|Eps15l1|Sh3glb1|Pacsin2|Snx24|Nup50|Snx19|Dnm2|Arhgap21|Wdr81|Kcnip4|Golph3l|Baiap3|Osbpl10|Bin2|Arhgap12|Unc13c|Park2|Dopey1	5.48e-105	GO.0006810
31	584	GO Component	cytosol	Cav2|Fer|Ncs1|Raf1|Plin2|Hip1r|S100a6|Araf|Snd1|Jup|Akt1|Def6|Snx9|Braf|Scrib|Prkd1|Sh3gl1|Grk5|Dvl3|Calr|Stat5a|Bid|Gab2|Arhgef18|Traf6|Chmp2b|Mapk14|Map2k1|Sh2b2|Hmox1|Chmp2a|Snx6|Vav1|Bloc1s6|Atp6v1b2|Prtn3|Ctnnb1|Cav1|Hmgcll1|Ap1b1|Ush1c|Spire2|Plcd1|Pten|Apbb1ip|Tsg101|Zfyve20|Ncf1|Myh9|Cyth1|Stac2|Ada|Pfn1|Tomm34|Copz2|Wwc1|Alox15|Dvl2|Grb7|Calm3|Gipc1|Ap4m1|Ubxn6|Plin3|Snx3|Tbk1|Gnb2l1|Fabp6|Tns3|Pnpt1|Dbnl|Rock2|Rffl|Adap2|Grb2|Exoc7|Eral1|Nxn|Nme2|Alox8|Pik3r5|Nmt1|Sec23a|Prkch|Scgn|Ankra2|Zfyve16|Ngly1|Anxa8|Spata13|Clu|Bcl2l2|Tab1|Litaf|Arl6|Snap29|Senp2|Sympk|Ehd3|Spast|Vps52|Bin1|Bag6|Aif1|Anxa1|Osbp|Cdc42bpg|Snx15|Adrbk1|Pip5k1b|Bad|Plcb3|Aspscr1|Maged1|Dgka|Baiap2|Dctn2|Eps8l2|Farp1|Mkln1|Alox5|Hgs|Casp4|Casp8|Zap70|Plcd4|Pde6d|Atg16l1|Ubxn4|Rgs7|Adcy10|Dtl|Gad2|Sh3glb2|Gca|Traf2|Hipk3|Arfgap2|Snap25|Spred1|Sec23b|Zbp1|Snx16|Chmp4c|Ptpn1|Src|Anxa5|Nbea|Sdcbp|Fmn2|Chmp5|Epb4.1l4b|Vcp|Sh3gl2|Fgr|Cdk14|Errfi1|Cdk5|Prkcz|Dvl1|Gltpd1|Snx17|Uso1|Ran|Rnf34|Anxa3|Golga3|Ulk1|Snx8|Fscn1|Rasal1|Wasl|Plcz1|Sec13|Ccdc91|Sh2b1|Rps3|Psma1|Copb1|Parva|Ilk|Cask|Tub|Fadd|Sytl4|Btk|Dlc1|Tnks|Ikbkb|Sh3rf1|Vps35|Gab1|Mvb12a|Vps4a|Mtmr2|Cog2|Vps26b|Apoa1|Dock6|Nedd4|Anxa2|Zw10|Cyp19a1|Rasgrf1|Snx1|Copb2|Stac|Myd88|Pxk|Plekha1|Atxn2l|Chmp4b|Smad6|Ctnnal1|Gak|Ldlrap1|Gm5884|Fkbp1a|Fbxo2|Rasa4|Dgkb|Copg2|Rangrf|Atg12|Irs2|Lyn|Snx2|Vhl|Arhgap27|Plekhh2|Micall2|Cyld|Ica1|Map3k7|Socs7|Prf1|Asap3|Cbl|Plekhj1|Acsbg2|Ddx58|Kif16b|Rpgrip1l|Appl1|Ndufv1|Sgsm3|Mtmr7|Pacsin1|Ap4b1|Dopey2|Atg5|Cog5|Cog3|Wipi2|Ndn|Eprs|Atg2a|Cc2d1a|Phldb2|Ap5m1|Sgsm1|Map3k13|Kcnab1|Fermt1|Inppl1|Stac3|Mvb12b|Ctnna1|Tulp1|Inadl|Spry1|Spire1|Myo16|Foxo3|Mapk8ip1|Trex1|Ywhag|Sh3bp1|Lrrk2|Wdfy3|Pik3ap1|Ppp3ca|Baiap2l1|Dnaja3|Fam120a|Gcc2|Rapsn|Napepld|Cdc42|Xbp1|Lcp2|Pik3r1|Golph3|Dgkq|Rab11fip1|Rgs13|Synrg|Socs3|C2cd4c|Cdc42ep2|Mtmr9|Jak3|Snx33|Shb|Fam109b|Vps53|Eea1|Cit|Fam109a|Prkca|Pla2g4f|Nupl2|Vav2|Them4|Ezr|Irs1|Flnc|Dlg1|S100a8|Jak2|Arfgap3|Gpsm1|Clec16a|Mapk1|Epm2a|Lck|Ngef|Irs4|Afap1|Sos1|Map1b|Gripap1|Prkcb|Adrbk2|Tbc1d30|Stambp|Actg1|Elmo2|Tec|Pi4kb|Dtnbp1|Prkg1|Axin1|Nfatc2|Abl1|Arhgap10|Plec|Hspa4l|Dapk1|Col4a3bp|Dock10|Osbpl6|Skap2|C1qbp|Rph3a|Erc1|Gnas|Pex5|Fes|Wdr91|Plcg2|Scoc|Nmt2|Dtx3l|Plch1|Rgs3|Plekha7|Golga4|Klc1|Pml|Smurf1|Prkd2|Eps8l1|Pxn|Capn6|Ap5s1|Dok1|Rubcn|Pla2g4e|Fyb|Gcc1|Syt6|Selenbp1|Selenbp2|Prnp|Sumo1|Stxbp1|Cltb|Usp14|Vps26a|Smurf2|Ap1g1|Grb10|Enthd2|Myo19|Abr|Shc1|Sec31a|Vps4b|Pla2g4d|Inpp5b|Znrf1|Ncf4|Prkce|Tsc2|Hdac4|Pikfyve|Snap91|Prx|Arhgef1|Ehd2|Vps37a|Epn1|Tjp2|Hk1|Fyn|Pitpnm1|Prkcg|Mapt|Actb|Ptpn11|Mtm1|Ush1g|Wipi1|Nsf|Plcd3|Cttn|Wnk4|Plcg1|Skap1|Cltc|Mtor|Cdk5r1|Plcb2|Rasgrp1|Nos1|Tjp1|Stxbp3a|Rapgef4|Stk39|Eps15|Stam2|Jak1|Dennd1a|Camk2a|Pdpk1|Ywhaq|Pip5k1c|Sirt1|Ipcef1|Rap1gap|Epb4.1|Cap1|Camk2d|Arhgap17|Unc13d|Dab1|Arap1|Jun|Myo7a|Hdac5|Anxa9|Snx27|Stat5b|Frmpd1|Tom1l1|Unc13b|Pex5l|Wwp1|Prkci|Lgals9|Akt2|Myo1c|Arrb2|Trp53|Anxa6|Sec24a|Itk|Cpne1|Itch|Camk2b|Nf2|Snx5|Ptk2|Bcl2l11|Usp8|Myo10|Hecw1|Arhgap5|Arhgef7|Ap1s1|Pacsin3|Caprin2|Afap1l2|C2cd5|Sufu|Tmsb4x|Prkcd|Kif1a|Gapvd1|Lrrc1|Rasgrp2|Wdfy1|Mgll|Rab7|Copg1|Tsc1|Arhgef9|Itsn1|Snca|Osbpl3|Cblb|Pstpip2|Kalrn|Xiap|Dnm1l|Pik3c3|Arl1|Mprip|Hpca|Cyth3|Cfl1|Klc2|Farp2|S100a9|Pde4d|Msn|Prkd3|Chmp1b|Aktip|Rab4a|Gapdh|Svil|Lcp1|Mapkap1|Homer3|Fcho1|Akap13|Sri|Pla2g4b|Ankfy1|Becn1|Gyk|Vta1|Stat3|Vps29|Map2k2|Snapin|Stxbp5|Osbpl9|Kcnab2|Mob4|Pdcd10|Tiam1|Kars|Bcr|Baiap2l2|Inpp5d|Pick1|Epb4.1l5|Daxx|Ptpn6|Tonsl|Sh3glb1|Ripk1|Pcyt1a|Pacsin2|Plce1|Otog|Pla2g6|Ube2g2|Dnm2|Wdr81|Kcnip4|Golph3l|Asap1|Ndufa12|Ksr2|Baiap3|Anks1b|Park2|Rgs1|Rgs6|Dopey1	5.66e-105	GO.0005829
32	210	GO Function	phospholipid binding	Hip1r|Tulp3|Akt1|Snx9|Ap2a2|Amph|Myo1g|Gab2|Chmp2a|Snx6|Plcd1|Snx31|Ncf1|Jph2|Pld2|Pfn1|Alox15|Grb7|Noxo1|Clvs2|Snx3|Hs1bp3|Adap2|Doc2b|Snx11|Serpina5|Plek2|Zfyve26|Ckmt2|Zfyve16|Anxa8|Amer2|Arl6|Snx4|Racgap1|Fgd2|Nme4|Anxa1|Osbp|Snx15|Doc2g|Bad|Dgka|Mitd1|Plekhb2|Mark1|Nup35|Syt13|Snx16|Anxa5|Snx7|Dapp1|Sdcbp|Snx30|Stoml2|Unc13a|Tln1|Sytl1|Pclo|Gltpd1|Snx17|Rnf34|Anxa3|Snx8|Rasal1|Plcz1|Mfge8|Tub|Ophn1|Sytl4|Btk|Rs1|Gas6|Anxa10|Snx20|Apoa1|Anxa2|Snx1|Pxk|Plekha1|Clvs1|Arap3|Ldlrap1|Rasa4|Snx13|Arhgap44|Snx2|Phlda3|Micall1|Zfyve1|Kif16b|Fcho2|Snx10|Pacsin1|Sh3pxd2b|Fermt2|Wipi2|Inppl1|Tulp1|Tulp4|Mtss1l|Picalm|Pxdc1|Plekha4|Rltpr|Wdfy3|Snx21|Amer3|Golph3|Hip1|C2cd4c|Dok7|Snx33|Eea1|Acap2|Rps6kc1|Cadps|Sytl5|C2cd2l|Actn2|Map1b|F10|Doc2a|Snx32|Cpne6|Arap2|Col4a3bp|Rph3a|Krit1|Sgip1|Dab2|Fes|Trim72|Syt17|Sh3pxd2a|Hmgb1|Zfyve19|Syt6|Dab2ip|Psd|Snx29|Ncf4|Arhgap26|Snap91|Pitpnm1|Esyt2|Mtm1|Wipi1|Plcb2|Rasgrp1|Dennd1a|Gap43|Sptbn1|Plek|Epb4.1|Dab1|Arap1|Anxa9|Sytl2|Snx27|Tulp2|Unc13b|Prkci|Myo1c|Anxa6|Snx18|Cpne1|Snx5|Snx25|Syt16|Myo10|Mcf2l|C2cd5|Pik3c2g|Plekha3|Frmpd4|Wdfy1|Anxa4|Amer1|Snca|Psd2|Cyth3|Cfl1|Plekha8|Stxbp6|Pld1|Rph3al|Mapkap1|Ankfy1|Snx12|Plekha2|Pitpnm2|Pard3|Sytl3|Tiam1|Pik3c2a|Sgk3|Baiap2l2|C2cd4d|Pcyt1a|Pacsin2|Snx24|Snx19|Arhgap32|Golph3l|Asap1|Baiap3|Osbpl10|Bin2|Unc13c	1.61e-103	GO.0005543
33	452	GO Function	enzyme binding	Cav2|Fer|Ncs1|Raf1|Rdx|Araf|Tulp3|Flot1|Jup|Akt1|Tollip|Bbc3|Snx9|Braf|Slc9a3r2|Lamb1|Timm44|Ap2a2|Sh3gl1|Dvl3|Calr|Bid|Gab2|Coro1c|Arhgef18|Traf6|Mapk14|Map2k1|Sh2b2|Hmox1|Pkn1|Cyp2a5|Vav1|Prtn3|Ctnnb1|Cav1|Ap1b1|Strn3|Ndufs2|Pten|Tsg101|Zfyve20|Srf|Cyth1|Traf4|Rab11fip4|Crk|Pld2|Pfn1|Ksr1|Dlg4|Pdlim4|Wwc1|Gga3|Strn4|Dvl2|Grb7|Noxo1|Calm3|Arhgef25|Snx3|Tnfaip3|Lims1|Fgd6|Appl2|Gnb2l1|Rock2|Rffl|Slc9a3r1|Grb2|Nme2|Snw1|Serpina5|Prkch|Traf3|Cap2|Shc3|Ankra2|Ap3b1|Vcl|Spata13|Clu|Dok2|Tab1|Gpihbp1|Mapk8ip2|Prkdc|Racgap1|Fgd2|Nme4|Vps52|Bin1|Bag6|Ehd1|Tnks2|Adrbk1|Rin1|Dock8|Map4k2|Bad|P4hb|Dnmbp|Fgd1|Dctn2|Cyp2e1|Eps8l2|Farp1|Cnksr2|Hgs|Prex2|Casp8|Pde6d|Atg16l1|Mlph|Rassf5|Adcy10|Stom|Grb14|Traf2|Spred1|Mapre1|Snta1|Ptpn1|Src|Anxa5|Nbea|Zbtb7b|Arhgef2|Lamtor2|Vcp|Stoml2|Sh3gl2|Sytl1|Fgr|Errfi1|Cdk5|Arhgef16|Prkcz|Dvl1|Stap1|Rnf34|Ulk1|Add2|Rps3|Gga2|Ilk|Fadd|Dock11|Sytl4|Rps6ka3|Gas6|Dlc1|Ikbkb|Sh3rf1|Tradd|Vps4a|Usp2|Apoa1|Pdzd3|Smarca4|Dock6|Nedd4|Anxa2|Cyp1a2|Csk|Cyp1a1|Rasgrf1|Copb2|Ptgs2|Arhgef4|Gga1|Vav3|Smad6|Fkbp1a|Rangrf|Jakmip1|Irs2|Lyn|Atg14|Arhgap44|Vhl|Serpine1|Micall2|Cyld|Map3k7|Tenc1|Ibtk|Cbl|Micall1|Ddx58|Kif16b|Cdc42bpb|Cyth4|Appl1|Sgsm3|Ank2|Lrp1|Snx10|Eprs|Mbp|Sgsm1|Myrip|Rims2|Ppp1r15a|Mtss1l|Foxo3|Mapk8ip1|Picalm|Ywhag|Lrrk2|Itsn2|Eps8|Ppp3ca|Dnaja3|Cdc42|Xbp1|Pstpip1|Pik3r1|Golph3|Dgkq|Rab11fip1|Rab11fip5|Dok7|Cdc42ep2|Mtmr9|Rab11fip2|Jak3|Cdc42ep1|Kif1b|Acap2|Cit|Prkca|Psd4|Vav2|Gdi2|Ezr|Irs1|Dlg1|Jak2|Dnm3|Cadps|Sytl5|Mapk1|Lck|Ngef|Cdc42ep3|Sos1|Rock1|Prkcb|Tbc1d30|Rcc2|Actg1|Elmo2|Flot2|Elmo1|Prkg1|Sh2d3c|Axin1|Nfatc2|Plekhg3|Pitpnm3|Cav3|Ptpn3|Abl1|Dock10|C1qbp|Rph3a|Erc1|Pex5|Trim72|Syngap1|Sh3pxd2a|Dtx3l|Golga4|Hmgb1|Pml|Prkd2|Eps8l1|Pxn|Dlg3|Magi2|Fgd5|Trio|Dab2ip|Ralgps1|Dnm1|Prnp|Sumo1|Stxbp1|Net1|Ap1g1|Dock2|Spred2|Psd3|Abr|Shc1|Rasgrp4|Plekhg2|Cdc42ep5|Akap5|Psd|Ncf4|Prkce|Tsc2|Hdac4|Rims1|Svip|Snap91|Cyp2a4|Arhgef1|Rasgrf2|Fyn|Pitpnm1|Hspa5|Mapt|Actb|Ptpn11|Nsf|Plcg1|Skap1|Mtmr4|Cltc|Mtor|Cdk5r1|Rasgrp1|Nos1|Rapgef4|Stk39|Jak1|Dennd1a|Sptbn1|Plek|Pdpk1|Stam|Sirt1|Rap1gap|Cap1|Camk2d|Unc13d|Mast2|Cdc42ep4|Jun|Hdac5|Sytl2|Syt11|Srcin1|Cyth2|Clta|Tom1l1|Pex5l|Lgals9|Akt2|Myo1c|Arrb2|Trp53|Arhgef15|Arhgef28|Itch|Triobp|Camk2b|Ptk2|Fgd3|Bcl2l11|Mcf2l|Arhgef7|Ptk2b|Akt3|Add3|Sufu|Prkcd|Sh3kbp1|Gapvd1|Golga2|Rasgrp2|Rab7|Arhgef9|Dmd|Itsn1|Snca|Cblb|Cacnb2|Stxbp5l|Kalrn|Xiap|Tnk2|Psd2|Dnm1l|Hpca|Cyth3|Cfl1|Stxbp6|Farp2|Pde4d|Msn|Rab11fip3|Dmxl2|Aktip|Rph3al|Rab4a|Gapdh|Arhgef38|Frmd5|Lcp1|Rapgef3|Mapkap1|Dact1|Ap3m1|Tpr|Akap13|Sbf1|Sri|Ankfy1|Snx12|Becn1|Stat3|Strn|Mtmr3|Stxbp5|Pitpnm2|Mycbp2|Fgd4|Apbb2|Mob4|Pard3|Sytl3|Pdcd10|Tiam2|Tiam1|Bcr|Arhgef12|Btbd9|Ap2a1|Pick1|Daxx|Ptpn6|Ralbp1|Rabggtb|Ripk1|Arhgef37|Ralgps2|Plce1|Ranbp9|Lamtor3|Nup50|Pla2g6|Ube2g2|Dnm2|Pja2|Ksr2|Sos2|Apbb1|Park2	5.24e-97	GO.0019899
34	346	GO Component	whole membrane	Cav2|Chmp1a|Hip1r|Epn2|Flot1|Acap1|Shh|Prkd1|Qtrt1|Ap2a2|Ap1m1|Sh3gl1|Amph|Cdip1|Coro1c|Ulk2|Chmp2b|Hmox1|Chmp2a|Snx6|Napa|Prtn3|Ctnnb1|Ap2m1|Neu1|Cav1|Mgst1|Ap1b1|Plcd1|Atp6v0d1|Tsg101|Zfyve20|Vps45|Rab11fip4|Crk|Pld2|Tomm34|Pdlim4|Copz2|Ap2b1|Gga3|Ubxn6|Plin3|Clvs2|Snx3|Rab21|Zpbp|Ap3d1|Appl2|Rufy1|Dbnl|Rsad2|Rffl|Slc9a3r1|Sec23a|Serpina5|Scgn|Pdcd6|Ap3b1|Zfyve16|Vdac2|Vcl|Anxa8|Bcl2l2|Litaf|Arc|Qtrtd1|Snap29|Snx4|Fgd2|Ehd3|Vps52|Napg|Anxa1|Ehd1|Adrbk1|Bad|Atp5b|Hsd17b6|Atp5a1|Hgs|Casp8|Mitd1|Zap70|Plekhb2|Atg16l1|Gad2|Stom|Grb14|Traf2|Snap25|Ehd4|Spred1|Vps16|Sec23b|Napb|Snx16|Chmp4c|Src|Lamtor2|Sdcbp|Chmp5|Stoml2|Tprgl|Prkcz|Gltpd1|Snx17|Uso1|Vps33a|Anxa3|Ulk1|Snx8|Add2|Kras|Sec13|Vps33b|Sh3gl3|Nucb2|Copb1|Gga2|Cask|Fadd|Sytl4|Btk|Dlc1|Ikbkb|Snx20|Vps35|Mvb12a|Tradd|Vps4a|Mtmr2|Gnpat|Ppp2r1b|Arcn1|Vps11|Scg3|Nedd4|Anxa2|Csk|Snx1|Copb2|Ptgs2|Sec23ip|Clvs1|Gga1|Chmp4b|Ldlrap1|Vps18|Sntb2|Atg2b|Copg2|Snx13|Rangrf|Atg12|Lyn|Atg14|Snx2|Sox10|Osbpl11|Ica1|Cbl|Micall1|Tekt3|Kif16b|Gnpnat1|Appl1|Ap1g2|Hpse|Snx10|Atg5|Wipi2|Atg2a|Ap5m1|Myrip|Eif5a|Vps37b|Vat1|Cpe|Mvb12b|Ctnna1|Ppp1r15a|Foxo3|Picalm|Dnajc11|Gk2|Lrrk2|Wdfy3|Snx21|Napepld|Plekhf2|Lcp2|Rab11fip1|Rab11fip5|Synrg|Hip1|Rab11fip2|Vps53|Eea1|Acap2|Prkca|Pla2g4f|Ezr|Irs1|Dlg1|Jak2|Sec31b|Clec16a|Mapk1|Lck|Marc2|Retsat|Gripap1|Doc2a|Adrbk2|Cope|Rcc2|Pi4kb|Flot2|Dtnbp1|Glipr1l1|Gnai1|Cav3|Vps37d|Rph3a|Hax1|Znrf2|Gnas|Pex5|Sgip1|Dab2|Wdr91|Dtx3l|Ap3b2|Plekhm2|Pml|Ap2s1|Vps37c|Ap5s1|Calcoco2|Pla2g4e|Syt6|Prnp|Cubn|Cltb|Vps26a|Smurf2|Ap1g1|Spred2|Enthd2|Myo19|Shc1|Sec31a|Vps4b|Inpp5b|Znrf1|Psd|Ncf4|Tsc2|Pikfyve|Bcl2a1a|Snap91|Ehd2|Vps37a|Smcp|Hk1|Fyn|Copz1|Mapt|Actb|Wipi1|Pex10|Cltc|Car4|Pex14|Mtor|Vps39|Nos1|Eps15|Stam2|Dennd1a|Stam|Pip5k1c|Pdzk1|Myo7a|Sytl2|Snx27|Syt11|Clta|Tom1l1|Pex5l|Sarm1|Myo1c|Anxa6|Sec24a|Snx18|Itch|Nf2|Snx5|Snx25|Usp8|Ap1s1|Ptk2b|Rab7|Copg1|Dmd|Snca|Cblb|Ap1m2|Dnm1l|Pef1|Sycn|Msn|Rab11fip3|Chmp1b|Dmxl2|Syn3|Pld1|Rph3al|Rab4a|Copa|Sri|Ankfy1|Mctp1|Becn1|Gyk|Vta1|Vps29|Snapin|Grip1|Osbpl9|Inpp5d|Tonsl|Sh3glb1|Ripk1|Ube2d3|Pacsin2|Gba|Lamtor3|Snx19|Dnm2|Arhgap32|Wdr81|Baiap3|Unc13c|Park2	1.53e-96	GO.0098805
35	342	GO Process	establishment of localization in cell	Raf1|Chmp1a|Akt1|Ap4e1|Bbc3|Snx9|Scrib|Timm44|Ap2a2|Ap1m1|Sh3gl1|Amph|Calr|Lin7b|Bid|Chmp2b|Map2k1|Chmp2a|Snx6|Bloc1s6|Napa|Ctnnb1|Ap2m1|Ap1b1|Spire2|Snx31|Pam16|Tsg101|Zfyve20|Ncf1|Myh9|Cacnb1|Jph2|Cadps2|Pld2|Tomm34|Appbp2|Dync1h1|Ap2b1|Gga3|Gipc1|Ap4m1|Ubxn6|Lin7a|Rab21|Ap3d1|Timm13|Sar1b|Fkbp1b|Rffl|Slc9a3r1|Doc2b|Snx11|Ap4s1|Sec23a|Pdcd6|Ap3b1|Zfyve16|Ero1l|Gpihbp1|Arl6|Snap29|Snx4|Ehd3|Spast|Vps52|Bin1|Ap3s1|Napg|Ehd1|Snx15|Doc2g|Map4k2|Arl3|Dusp21|Aspscr1|Jph3|Dctn2|Hgs|Mlph|Mark1|Tor1a|Nup35|Timm10|Lin7c|Syt13|Snap25|Ehd4|Vps16|Sec23b|Napb|Snx16|Chmp4c|Nbea|Arhgef2|Fmn2|Chmp5|Vcp|Stoml2|Unc13a|Sh3gl2|Kif17|Sytl1|Pclo|Cdk5|Prkcz|Dvl1|Snx17|Uso1|Ran|Vps33a|Snx8|Wasl|Agk|Sec13|Ccdc91|Vps33b|Sh3gl3|Copb1|Gga2|Uqcrc2|Ophn1|Sytl4|Btk|Vps35|Vps4a|Vps26b|Srpr|Vps11|Nedd4|Zw10|Snx1|Copb2|Bsn|Sec23ip|Gga1|Myo6|Chmp4b|Gak|Ldlrap1|Gm5884|Vps18|Fkbp1a|Copg2|Snx13|Rangrf|Nupl1|Lyn|Atg14|Arhgap44|Snx2|Vhl|Micall2|Ibtk|Mreg|Cbl|Micall1|Plekhj1|Kif16b|Fcho2|Sgsm3|Ap1g2|Pacsin1|Ap4b1|Dopey2|Cog3|Rims4|Stx11|Ap5m1|Nup54|Sgsm1|Myrip|Eif5a|Vps37b|Rims2|Spry1|Spire1|Timm8a1|Picalm|Ywhag|Lrrk2|Ppp3ca|Gcc2|Cdc42|Xbp1|Stx19|Pik3r1|Dusp18|Rab11fip5|Cog7|Rab11fip2|Snx33|Fam109b|Vps53|Kif1b|Fam109a|Cep120|Nupl2|Ezr|Dlg1|Dnm3|Cadps|Sytl5|Lck|Ccdc79|Pik3r4|Rims3|Map1b|Nup98|Gripap1|Doc2a|Adrbk2|Tbc1d30|Cope|Dtnbp1|Axin1|Ap3s2|Vps37d|Col4a3bp|Rph3a|Erc1|Pex5|Wdr91|Plcg2|Syt17|Dtx3l|Ap3b2|Fyco1|Klc1|Pml|Smurf1|Ap2s1|Sec16b|Vps37c|Ap5s1|Syt6|Dnm1|Cubn|Stxbp1|Cltb|Vps26a|Ap1g1|Myo19|Sec31a|Vps4b|Akap5|Prkce|Tsc2|Pikfyve|Rims1|Snap91|Ehd2|Vps37a|Copz1|Mapt|Mtm1|Wipi1|Nsf|Cttn|Pex10|Cltc|Pex14|Vps39|Rasgrp1|Eps15|Stam2|Dennd1a|Stam|Ywhaq|Myo7a|Sytl2|Snx27|Syt11|Clta|Tom1l1|Unc13b|Pex5l|Gem|Akt2|Myo1c|Trp53|Ntn1|Sec24a|Snx18|Nup93|Snx5|Ptk2|Myo10|Ap1s1|Cdc42bpa|Clip1|C2cd5|Ap1s2|Kif1a|Golga2|Ccdc88b|Rab7|Copg1|Tsc1|Snca|Ap1m2|Dnm1l|Pik3c3|Arl1|Snap23|Cfl1|Klc2|Plekha8|Pef1|Rab11fip3|Syn3|Aktip|Rph3al|Dync2h1|Ap3m1|Tpr|Akap13|Copa|Ankfy1|Gm1305|Becn1|Stat3|Vps29|Snapin|Ap1s3|Pard3|Sytl3|Pdcd10|Timm9|Bcr|Ap2a1|Pick1|Ap3m2|Nup155|Tonsl|Nup50|Arhgap21|Wdr81|Baiap3|Unc13c|Park2|Dopey1	5.07e-96	GO.0051649
36	331	GO Process	establishment of protein localization	Raf1|Rdx|Chmp1a|Akt1|Ap4e1|Snx9|Braf|Scrib|Timm44|Ap2a2|Ap1m1|Calr|Lin7b|Bid|Coro1c|Chmp2b|Chmp2a|Snx6|Bloc1s6|Napa|Ap2m1|Ap1b1|Spire2|Snx31|Pam16|Tsg101|Zfyve20|Vps45|Ncf1|Myh9|Cacnb1|Cadps2|Tomm34|Appbp2|Dlg4|Cog1|Copz2|Ap2b1|Gga3|Gipc1|Ap4m1|Snx3|Tnfaip3|Lin7a|Lims1|Rab21|Ap3d1|Timm13|Rufy1|Sar1b|Fkbp1b|Rffl|Exoc7|Snx11|Scfd1|Ap4s1|Sec23a|Amn|Pdcd6|Ap3b1|Zfyve16|Clu|Gpihbp1|Arl6|Snap29|Snx4|Senp2|Ehd3|Vps52|Bag6|Ap3s1|Napg|Anxa1|Ehd1|Snx15|Arl3|Dusp21|Aspscr1|Hgs|Atg16l1|Mlph|Tor1a|Nup35|Timm10|Lin7c|Arfgap2|Snap25|Vps16|Sec23b|Napb|Snx16|Chmp4c|Nbea|Snx7|Zbtb7b|Fmn2|Snx30|Chmp5|Vcp|Kif17|Sytl1|Pclo|Cdk5|Rint1|Snx17|Uso1|Ran|Vps33a|Snx8|Agk|Sec13|Ccdc91|Apba2|Vps33b|Copb1|Gga2|Uqcrc2|Sytl4|Tnks|Cbln1|Snx20|Vps35|Cog4|Mvb12a|Vps4a|Cog2|Vps26b|Srpr|Arcn1|Vps11|Nedd4|Zw10|Snx1|Copb2|Gorasp1|Plekha1|Gga1|Myo6|Chmp4b|Gm5884|Vps18|Copg2|Snx13|Rangrf|Jakmip1|Nupl1|Lyn|Arhgap44|Snx2|Timm8b|Vhl|Rbpj|Micall1|Sgsm3|Ank2|Ap1g2|Snx10|Ap4b1|Dopey2|Arrdc4|Cog5|Cog3|Stx11|Phldb2|Ap5m1|Nup54|Sgsm1|Myrip|Eif5a|Timm8a2|Ddx19a|Vps37b|Cog6|Rims2|Mvb12b|Spire1|Timm8a1|Eif5a2|Ywhag|Rltpr|Ppp3ca|Gcc2|Snx21|Rapsn|Plekhf2|Xbp1|Stx19|Lcp2|Pik3r1|Dusp18|Golph3|Rab11fip1|Rab11fip5|Cog7|Synrg|Rab11fip2|Snx33|Vps53|Nupl2|Gdi2|Dnm3|Cadps|Sytl5|Arfgap3|Sec31b|Lep|Pik3r4|Nup98|Gripap1|Adrbk2|Tbc1d30|Snx32|Cope|Rcc2|Ap3s2|Abl1|Vps37d|Rph3a|Erc1|Pex5|Dab2|Dtx3l|Ap3b2|Whrn|Golga4|Klc1|Hmgb1|Pml|Smurf1|Ap2s1|Sec16b|Vps37c|Ap5s1|Selenbp1|Selenbp2|Cubn|Stxbp1|Cltb|Vps26a|Ap1g1|Sec31a|Vps4b|Cog8|Akap5|Tsc2|Rims1|Snap91|Vps37a|Hk1|Pitpnm1|Copz1|Mtm1|Nsf|Cttn|Plcg1|Pex10|Cltc|Pex14|Vps39|Nos1|Stxbp3a|Rapgef4|Eps15|Stam2|Dennd1a|Sptbn1|Plek|Stam|Ywhaq|Gopc|Timm10b|Myo7a|Sytl2|Snx27|Frmpd1|Clta|Tom1l1|Pex5l|Akt2|Myo1c|Arrb2|Trp53|Sec24a|Snx18|Nup93|Snx5|Snx25|Gphn|Ap1s1|Clip1|C2cd5|Ap1s2|Kif1a|Rab7|Copg1|Tsc1|Stxbp5l|Ap1m2|Snap23|Cfl1|Chmp1b|Aktip|Rph3al|Rab4a|Dync2h1|Ap3m1|Tpr|Copa|Snx12|Vta1|Stat3|Vps29|Snapin|Grip1|Stxbp5|Ap1s3|Pard3|Sytl3|Timm9|Bcr|Ap2a1|Pick1|Ap3m2|Nup155|Tonsl|Snx24|Nup50|Snx19|Dnm2|Golph3l|Dopey1	1.11e-93	GO.0045184
37	262	GO Component	cytoplasmic vesicle part	Cav2|Chmp1a|Hip1r|Epn2|Acap1|Snx9|Ap2a2|Ap1m1|Sh3gl1|Amph|Cdip1|Ulk2|Chmp2b|Chmp2a|Snx6|Prtn3|Ap2m1|Cav1|Ap1b1|Spire2|Tsg101|Zfyve20|Vps45|Rab11fip4|Ada|Cadps2|Appbp2|Pdlim4|Copz2|Ap2b1|Gga3|Ubxn6|Plin3|Clvs2|Snx3|Rab21|Zpbp|Ap3d1|Appl2|Rufy1|Dbnl|Rffl|Sec23a|Serpina5|Scgn|Pdcd6|Ap3b1|Zfyve16|Anxa8|Litaf|Arc|Snx4|Fgd2|Ehd3|Vps52|Ap3s1|Anxa1|Ehd1|Snx15|Aspscr1|Hsd17b6|Hgs|Mitd1|Plekhb2|Pde6d|Gad2|Tor1a|Grb14|Syt13|Ehd4|Vps16|Sec23b|Snx16|Chmp4c|Snx7|Lamtor2|Fmn2|Chmp5|Tprgl|Gltpd1|Snx17|Uso1|Vps33a|Anxa3|Ulk1|Snx8|Sec13|Vps33b|Sh3gl3|Copb1|Gga2|Sytl4|Snx20|Vps35|Kifc3|Mvb12a|Vps4a|Mtmr2|Arcn1|Vps11|Scg3|Anxa2|Snx1|Copb2|Sec23ip|Clvs1|Gga1|Chmp4b|Ldlrap1|Vps18|Sntb2|Copg2|Snx13|Snx2|Osbpl11|Ica1|Camkv|Prf1|Micall1|Tekt3|Kif16b|Gnpnat1|Appl1|Ap1g2|Snx10|Pacsin1|Ap5m1|Sgsm1|Myrip|Vps37b|Cpe|Mvb12b|Spire1|Picalm|Lrrk2|Snx21|Napepld|Plekhf2|Rab11fip1|Rab11fip5|Synrg|Hip1|Rab11fip2|Snx33|Vps53|Kif1b|Eea1|Acap2|Cadps|Sec31b|Clec16a|Gripap1|Doc2a|Cope|Rcc2|Flot2|Dtnbp1|Ap3s2|Vps37d|Rph3a|Znrf2|Sgip1|Dab2|Trim72|Wdr91|Dtx3l|Ap3b2|Plekhm2|Pml|Ap2s1|Vps37c|Ap5s1|Syt6|Cubn|Cltb|Vps26a|Ap1g1|Spred2|Enthd2|Shc1|Sec31a|Vps4b|Inpp5b|Znrf1|Psd|Ncf4|Pikfyve|Snap91|Ehd2|Vps37a|Copz1|Wipi1|Cltc|Car4|Vps39|Eps15|Stam2|Dennd1a|Stam|Pip5k1c|Sytl2|Snx27|Syt11|Clta|Tom1l1|Myo1c|Anxa6|Sec24a|Snx18|Itch|Snx5|Snx25|Usp8|Ap1s1|Clip1|C2cd5|Ap1s2|Sh3kbp1|Rab7|Copg1|Dmd|Snca|Tnk2|Ap1m2|Dnm1l|Pef1|Sycn|Msn|Rab11fip3|Chmp1b|Dmxl2|Syn3|Pld1|Rph3al|Rab4a|Ap3m1|Copa|Sri|Pla2g4b|Ankfy1|Mctp1|Becn1|Vta1|Vps29|Snapin|Osbpl9|Ap1s3|Baiap2l2|Ap3m2|Tonsl|Ube2d3|Pacsin2|Lamtor3|Snx24|Snx19|Dnm2|Arhgap21|Arhgap32|Wdr81|Baiap3|Unc13c|Park2	7.91e-93	GO.0044433
38	908	GO Component	organelle part	Cav2|Wnt3|Fer|Ckmt1|Raf1|Rdx|Chmp1a|Hip1r|Hoxa1|S100a6|Epn2|Tulp3|Flot1|Jup|Acap1|Akt1|Aif1l|Tollip|Spa17|Ap4e1|Bbc3|Def6|Snx9|Slc9a3r2|Scrib|Prkd1|Qtrt1|Timm44|Ap2a2|Cyp2f2|Ap1m1|Cyp2c29|Sh3gl1|Grk5|Dvl3|Amph|Myo1g|Casq1|Calr|Stat5a|Cdip1|Bid|Ulk2|Chmp2b|Plod3|Mapk14|Map2k1|Sh2b2|Hmox1|Cyp2a5|Chmp2a|Snx6|Cyp2d26|Napa|Prtn3|Ctnnb1|Ap2m1|Neu1|Cav1|Hmgcll1|Mgst1|Ap1b1|Ush1c|Sdhb|Wnt3a|Gnat1|Rassf1|Spire2|Plcd1|Dhdds|Nanog|Strn3|Atp6v0d1|Ndufs2|Pten|Ndufa2|Pam16|Tsg101|Zfyve20|Srf|Vps45|Ncf1|Camk1g|Myh9|Rnd3|Cyba|Rab11fip4|Ada|Jph2|Cadps2|Pld2|Tomm34|Ksr1|Appbp2|Pip4k2b|Dlg4|Pdlim4|Cog1|Copz2|Dync1h1|Ap2b1|Gga3|Plod1|Dvl2|Calm3|Gipc1|Arhgef25|Ap4m1|Ubxn6|Plin3|Clvs2|Snx3|Tbk1|Rab21|Zpbp|Ap3d1|Timm13|Appl2|Gnb2l1|Rufy1|Sar1b|Pnpt1|Dbnl|Rock2|Rgs9|Fkbp1b|Rsad2|Rffl|Adap2|Slc9a3r1|Grb2|Exoc7|Eral1|Nme2|Pik3r5|Scfd1|Ap4s1|Sec23a|Snw1|Serpina5|Atp6v1d|Zfyve26|Scgn|Cap2|Ddx41|Pdcd6|Sdha|Ndufs6|Ckmt2|Ap3b1|Zfyve16|Ndufs4|Vdac2|Vcl|Ero1l|Anxa8|Mtmr6|Spata13|Clu|Bcl2l2|Jph4|Ndufb9|Tab1|Parvb|Ndufa6|Litaf|Arc|Prkdc|Qtrtd1|Arl6|Snap29|Snx4|Senp2|Wnt1|Racgap1|Ndufa5|Sympk|Ache|Pkmyt1|Fgd2|Ehd3|Spast|Cyp1b1|Nme4|Vps52|Cyp21a1|Bin1|Bag6|Aif1|Ap3s1|Napg|Fech|Anxa1|Osbp|Ddb1|Cdc42bpg|Ehd1|Snx15|Tnks2|Fibp|Map4k2|Bad|Plcb3|Cyp26a1|Cyp2c55|Cyp2c39|Arl3|Dusp21|Nr0b1|P4hb|Aspscr1|Maged1|Dcxr|Dnmbp|Jph3|Rdh5|Esyt1|Baiap2|Atp5b|Hsd17b6|Dctn2|Atp5a1|Cyp2e1|Eps8l2|Crcp|Alox5|Hgs|Casp4|Coq10b|Casp8|Mitd1|Plekhb2|Cyp27a1|Plcd4|Pde6d|Atg16l1|Mlph|Ubxn4|Rassf5|Acbd3|Dtl|Prkcq|Gad2|Coq4|Tor1a|Crat|Sh3glb2|Grb14|Traf2|Nup35|Timm10|Hipk3|Syt13|Arfgap2|Snap25|Ehd4|Vps16|Sec23b|Napb|Mapre1|Snx16|Chmp4c|Ptpn1|Sla2|Src|Anxa5|Nbea|Crtc2|Snx7|Zbtb7b|Arhgef2|Lamtor2|Cyp7a1|Coq3|Sdcbp|Erp44|Invs|Fmn2|Chmp5|Vcp|Stoml2|Gba2|Cyp2j5|Cyp2j6|Cc2d1b|Cpt2|Ndufs5|Cyp4a14|Kif17|Pclo|Fgr|Smarcd3|Cdk5|Rint1|Tprgl|Prkcz|Dvl1|Gltpd1|Snx17|Stap1|Mphosph9|Uso1|Ran|Vps33a|Hpd|Rnf34|Anxa3|Golga3|Ulk1|Snx8|Fscn1|Cyp3a16|Ndufa4|Wasl|Cyp3a13|Agk|Add2|Plcz1|Sec13|Ccdc91|Tamm41|Iigp1|Vps33b|Sh3gl3|Coq7|Nucb2|Cyp2r1|Rps3|Psma1|Copb1|Parva|Nucb1|Gga2|Uqcrc2|Ilk|Cask|Sytl4|Hccs|Dlc1|Tnks|Snx20|Vps35|Cog4|Kifc3|Mvb12a|Pla2g15|Vps4a|Mtmr2|Cog2|Gnpat|Usp2|Srpr|Arcn1|Vps11|Scg3|Smarca4|Nedd4|Anxa2|Zw10|Cyp1a2|Cyp1a1|Cyp11a1|Mlip|Snx1|Copb2|Pik3cb|Ptgs2|Bsn|Pxk|Plekha1|Atxn2l|Sec23ip|Clvs1|Gga1|Myo6|Chmp4b|Smad6|Mtg1|Wnt4|Tcte3|Ldlrap1|Vps18|Nostrin|Zc3h12a|Fkbp1a|Sntb2|Ndufb7|Fbxo2|Atg2b|Cyp7b1|Cyp3a11|Golga1|Fermt3|Copg2|Snx13|Rangrf|Jakmip1|Nupl1|Esyt3|Lyn|Atg14|Jph1|Snx2|Timm8b|Vhl|Arhgap27|Sox10|Plekhh2|Osbpl11|Ndufa7|Cyld|Ica1|Camkv|Rbpj|Ibtk|Cyp2s1|Prf1|Asap3|Micall1|Tekt3|Zfyve1|Plekhj1|Kif16b|Cdc42bpb|Rpgrip1l|Gnpnat1|Appl1|Ndufv1|Ndufb10|Fam169a|Ank2|Ap1g2|Hpse|Snx10|Pacsin1|Ap4b1|Sh3pxd2b|Dopey2|Fermt2|Cyp2c38|Atg5|Cog5|Cog3|Wipi2|Cyp2c37|Ndn|Anln|Iqce|Noa1|Cc2d1a|Ap5m1|Nup54|Sgsm1|Lss|Myrip|Eif5a|Tax1bp3|Timm8a2|Ddx19a|Vps37b|Coq5|Stac3|Cyp2c54|Cc2d2a|Vat1|Cpe|Cog6|Mvb12b|Ndufv3|Tulp1|Inadl|Spry1|Spire1|Myo16|Ppp1r15a|Timm8a1|Mtss1l|Eif5a2|Cyp4f14|Foxo3|Mapk8ip1|Trex1|Picalm|Neu4|Pisd|Dnajc11|Ggnbp1|Gk2|Rltpr|Lrrk2|Wdfy3|Itsn2|Eps8|Ppp3ca|Baiap2l1|Stard13|Dnaja3|Gcc2|Snx21|Rapsn|Rbm15|Napepld|Cdc42|Plekhf2|Xbp1|Epb4.1l2|Pstpip1|Rnf112|Phlpp1|Tex40|Pik3r1|Dusp18|Golph3|Dgkq|Rab11fip1|Rab11fip5|Cog7|Synrg|Hip1|Dok7|Ptgs1|Rab11fip2|Snx33|Shb|Cyp2c70|Fam109b|Cyp4a10|Vps53|Kif1b|Eea1|Acap2|Cit|Fam109a|Prkca|Cep120|Pla2g4f|Nupl2|Them4|Asap2|Ezr|Irs1|Flnc|Dlg1|Jak2|Dnm3|Cadps|Wnt5a|Arfgap3|Sec31b|Gpsm1|C2cd2l|Ndufa8|Clec16a|Cyp3a25|Mapk1|Epm2a|Lck|Marc2|Fkbp2|Ccdc79|Pik3r4|Actn2|Afap1|Sos1|Map1b|Nup98|Retsat|Gripap1|Rock1|Prkcb|Doc2a|Adrbk2|Tbc1d30|Stambp|Cope|Rcc2|Actg1|Mthfd2l|Camk2g|Ero1lb|Pi4kb|Flot2|Dtnbp1|Cyp2b10|Cyp2d10|Ppox|Prkg1|Glipr1l1|Nfatc2|Gnai1|Ddn|Cav3|Cyp2a12|Ap3s2|Abl1|Vps37d|Col4a3bp|Cyp26b1|Sag|Cyp2b19|Dock10|Osbpl6|Skap2|C1qbp|Plekhb1|Rph3a|Erc1|Hax1|Znrf2|Krit1|Cyp2c50|Gnas|Pex5|Sgip1|Dab2|Trim72|Wdr91|Scoc|Syt17|Sh3pxd2a|Dtx3l|Ap3b2|Cyp2b9|Plekhm2|Cyp4a12a|Whrn|Rgs3|Plekha7|Golga4|Klc1|Pml|Mark4|Prkd2|Ap2s1|Sec16b|Pxn|Guf1|Capn6|Med12|Vps37c|Cyp2d9|Magi1|Ap5s1|Rubcn|Calcoco2|Pla2g4e|Zfyve19|Bmf|Dlg5|Gcc1|Syt6|Selenbp1|Selenbp2|Dnm1|Prnp|Sumo1|Cubn|Stxbp1|Cltb|Sh3bp5|Vps26a|Smurf2|Myh7b|Ap1g1|Spred2|Myzap|Enthd2|Myo19|Cyp3a41a|Ndnl2|Shc1|Sec31a|Vps4b|Inpp5b|Znrf1|Cog8|Psd|Ncf4|Prkce|Hdac4|Pikfyve|Efcab7|Svip|Bcl2a1a|Snap91|Cyp2a4|Ehd2|Vps37a|Smcp|Bfsp1|Rasgrf2|Tjp2|Hk1|Fyn|Pitpnm1|Copz1|Hspa5|Nsmf|Mapt|Actb|Esyt2|Cbll1|Mtm1|Ush1g|Wipi1|Nsf|Cttn|Plcg1|Pex10|Cltc|Car4|Pex14|Mtor|Cdk5r1|Vps39|Rasgrp1|Fmn1|Nos1|Tjp1|Rapgef4|Cyp4b1|Stk39|Eps15|Pkp4|Stam2|Dennd1a|Sptbn1|Camk2a|Stam|Pip5k1c|Sirt1|Gopc|Rap1gap|Cap1|Camk2d|Timm10b|Arap1|Jun|Myo7a|Hdac5|Sytl2|Snx27|Stat5b|Syt11|Clta|Tom1l1|Pex5l|Prkci|Sarm1|Gem|Myo1c|Trp53|Anxa6|Sec24a|Snx18|Clint1|Shank3|Nup93|Cpne1|Itch|Triobp|Asxl1|Camk2b|Nf2|Nr3c2|Snx5|Ptk2|Coq6|Snx25|Usp8|Myo10|Sord|Ap1s1|Cdc42bpa|Dgkz|Clip1|Caprin2|Rpgrip1|Add3|C2cd5|Pik3c2g|Prkcd|Bmx|Ap1s2|Sh3kbp1|Kif1a|Crbn|Golga2|Ccdc88b|Mgll|Rab7|Copg1|Anxa4|Mx1|Tsc1|Amer1|Dmd|Snca|Add1|Osbpl3|Cblb|Atp5c1|Kalrn|Tnk2|Ap1m2|Dnm1l|Mpp7|Arl1|Mprip|Snap23|Cyth3|Cfl1|Klc2|Plekha8|Pef1|Sycn|S100a9|Pde4d|Msn|Hecw2|Afap1l1|Prkd3|Rab11fip3|Chmp1b|Dmxl2|Syn3|Pld1|Rph3al|Rab4a|Gapdh|Ndufb2|Lgals3|Svil|Bfsp2|Lcp1|Rapgef3|Mapkap1|Dync2h1|Dact1|Ap3m1|Fcho1|Tpr|Akap13|Sbf1|Copa|Sri|Pla2g4b|Ankfy1|Gm1305|Mctp1|Becn1|Inpp5e|Gyk|Vta1|Stat3|Vps29|Map2k2|Epn3|Snapin|Osbpl9|Cyp2c40|Ap1s3|Plod2|Mob4|Pard3|Pdcd10|Tiam1|Timm9|Baiap2l2|Prickle3|Inpp5d|Ap3m2|Daxx|Nup155|Ptpn6|Tonsl|Sh3glb1|Pcyt1a|Cyp39a1|Ube2d3|Pacsin2|Cyp2d11|Plce1|Gba|Lamtor3|Snx24|Nup50|Mark2|Snx19|Pla2g6|Dnm2|Arhgap21|Arhgap32|Wdr81|Pja2|Golph3l|Asap1|Phlpp2|Ndufa12|Baiap3|Bin2|Prss56|Sos2|Unc13c|Naa60|Apbb1|Park2|Dopey1	2.14e-90	GO.0044422
39	313	GO Process	protein transport	Raf1|Chmp1a|Akt1|Ap4e1|Snx9|Scrib|Timm44|Ap2a2|Ap1m1|Calr|Lin7b|Bid|Chmp2b|Chmp2a|Snx6|Bloc1s6|Napa|Ap2m1|Ap1b1|Spire2|Snx31|Pam16|Tsg101|Zfyve20|Vps45|Ncf1|Myh9|Cacnb1|Cadps2|Tomm34|Appbp2|Cog1|Copz2|Ap2b1|Gga3|Gipc1|Ap4m1|Snx3|Lin7a|Rab21|Ap3d1|Timm13|Rufy1|Sar1b|Fkbp1b|Rffl|Exoc7|Snx11|Scfd1|Ap4s1|Sec23a|Amn|Pdcd6|Ap3b1|Zfyve16|Clu|Gpihbp1|Arl6|Snap29|Snx4|Senp2|Ehd3|Vps52|Ap3s1|Napg|Anxa1|Ehd1|Snx15|Arl3|Dusp21|Aspscr1|Hgs|Atg16l1|Mlph|Tor1a|Nup35|Timm10|Lin7c|Arfgap2|Snap25|Vps16|Sec23b|Napb|Snx16|Chmp4c|Nbea|Snx7|Zbtb7b|Fmn2|Snx30|Chmp5|Vcp|Kif17|Sytl1|Pclo|Cdk5|Rint1|Snx17|Uso1|Ran|Vps33a|Snx8|Agk|Sec13|Ccdc91|Apba2|Vps33b|Copb1|Gga2|Uqcrc2|Sytl4|Tnks|Cbln1|Snx20|Vps35|Cog4|Mvb12a|Vps4a|Cog2|Vps26b|Srpr|Arcn1|Vps11|Nedd4|Zw10|Snx1|Copb2|Gorasp1|Gga1|Myo6|Chmp4b|Gm5884|Vps18|Copg2|Snx13|Rangrf|Jakmip1|Nupl1|Lyn|Arhgap44|Snx2|Timm8b|Vhl|Rbpj|Micall1|Sgsm3|Ank2|Ap1g2|Snx10|Ap4b1|Dopey2|Arrdc4|Cog5|Cog3|Stx11|Ap5m1|Nup54|Sgsm1|Myrip|Eif5a|Timm8a2|Ddx19a|Vps37b|Cog6|Rims2|Mvb12b|Spire1|Timm8a1|Eif5a2|Ywhag|Ppp3ca|Gcc2|Snx21|Plekhf2|Xbp1|Stx19|Lcp2|Pik3r1|Dusp18|Golph3|Rab11fip1|Rab11fip5|Cog7|Synrg|Rab11fip2|Snx33|Vps53|Nupl2|Gdi2|Dnm3|Cadps|Sytl5|Arfgap3|Sec31b|Lep|Pik3r4|Nup98|Gripap1|Adrbk2|Tbc1d30|Snx32|Cope|Ap3s2|Vps37d|Rph3a|Erc1|Pex5|Dab2|Dtx3l|Ap3b2|Golga4|Klc1|Hmgb1|Pml|Smurf1|Ap2s1|Sec16b|Vps37c|Ap5s1|Selenbp1|Selenbp2|Cubn|Stxbp1|Cltb|Vps26a|Ap1g1|Sec31a|Vps4b|Cog8|Akap5|Tsc2|Rims1|Snap91|Vps37a|Pitpnm1|Copz1|Mtm1|Nsf|Cttn|Plcg1|Pex10|Cltc|Pex14|Vps39|Stxbp3a|Rapgef4|Eps15|Stam2|Dennd1a|Sptbn1|Plek|Stam|Ywhaq|Gopc|Timm10b|Myo7a|Sytl2|Snx27|Clta|Tom1l1|Pex5l|Akt2|Myo1c|Arrb2|Trp53|Sec24a|Snx18|Nup93|Snx5|Snx25|Ap1s1|Clip1|C2cd5|Ap1s2|Kif1a|Rab7|Copg1|Tsc1|Stxbp5l|Ap1m2|Snap23|Cfl1|Chmp1b|Aktip|Rph3al|Rab4a|Dync2h1|Ap3m1|Tpr|Copa|Snx12|Vta1|Stat3|Vps29|Snapin|Grip1|Stxbp5|Ap1s3|Pard3|Sytl3|Timm9|Bcr|Ap2a1|Pick1|Ap3m2|Nup155|Tonsl|Snx24|Nup50|Snx19|Dnm2|Golph3l|Dopey1	5.93e-89	GO.0015031
40	299	GO Process	intracellular transport	Akt1|Ap4e1|Snx9|Scrib|Timm44|Ap2a2|Ap1m1|Calr|Bid|Map2k1|Snx6|Bloc1s6|Napa|Ctnnb1|Ap2m1|Ap1b1|Spire2|Snx31|Pam16|Tsg101|Zfyve20|Ncf1|Cacnb1|Cadps2|Tomm34|Appbp2|Dync1h1|Ap2b1|Gga3|Gipc1|Ap4m1|Ubxn6|Lin7a|Rab21|Ap3d1|Timm13|Sar1b|Rffl|Slc9a3r1|Doc2b|Snx11|Ap4s1|Sec23a|Pdcd6|Ap3b1|Zfyve16|Gpihbp1|Arl6|Snap29|Snx4|Ehd3|Spast|Vps52|Bin1|Ap3s1|Napg|Ehd1|Snx15|Doc2g|Arl3|Dusp21|Aspscr1|Dctn2|Hgs|Mlph|Tor1a|Nup35|Timm10|Syt13|Snap25|Ehd4|Vps16|Sec23b|Napb|Snx16|Nbea|Fmn2|Chmp5|Vcp|Stoml2|Unc13a|Kif17|Sytl1|Pclo|Cdk5|Prkcz|Snx17|Uso1|Ran|Vps33a|Snx8|Wasl|Agk|Sec13|Ccdc91|Vps33b|Copb1|Gga2|Uqcrc2|Sytl4|Btk|Vps35|Vps4a|Vps26b|Srpr|Vps11|Nedd4|Zw10|Snx1|Copb2|Bsn|Sec23ip|Gga1|Myo6|Chmp4b|Gak|Ldlrap1|Gm5884|Vps18|Copg2|Snx13|Rangrf|Nupl1|Lyn|Atg14|Arhgap44|Snx2|Vhl|Micall2|Mreg|Cbl|Micall1|Plekhj1|Kif16b|Sgsm3|Ap1g2|Ap4b1|Dopey2|Cog3|Rims4|Stx11|Ap5m1|Nup54|Sgsm1|Myrip|Eif5a|Vps37b|Rims2|Spire1|Timm8a1|Picalm|Ywhag|Ppp3ca|Gcc2|Cdc42|Stx19|Pik3r1|Dusp18|Cog7|Snx33|Fam109b|Vps53|Kif1b|Fam109a|Cep120|Nupl2|Dnm3|Cadps|Sytl5|Pik3r4|Rims3|Map1b|Nup98|Gripap1|Doc2a|Adrbk2|Tbc1d30|Cope|Dtnbp1|Axin1|Ap3s2|Vps37d|Col4a3bp|Rph3a|Erc1|Pex5|Wdr91|Syt17|Dtx3l|Ap3b2|Fyco1|Klc1|Pml|Smurf1|Ap2s1|Sec16b|Vps37c|Ap5s1|Syt6|Dnm1|Stxbp1|Cltb|Vps26a|Ap1g1|Myo19|Sec31a|Vps4b|Akap5|Tsc2|Pikfyve|Rims1|Snap91|Ehd2|Vps37a|Copz1|Mapt|Mtm1|Wipi1|Nsf|Cttn|Pex10|Cltc|Pex14|Vps39|Rasgrp1|Eps15|Stam2|Dennd1a|Stam|Ywhaq|Myo7a|Sytl2|Snx27|Syt11|Clta|Tom1l1|Unc13b|Pex5l|Akt2|Myo1c|Trp53|Ntn1|Sec24a|Snx18|Nup93|Snx5|Ptk2|Myo10|Ap1s1|Cdc42bpa|Clip1|C2cd5|Ap1s2|Kif1a|Golga2|Ccdc88b|Rab7|Copg1|Tsc1|Snca|Ap1m2|Dnm1l|Pik3c3|Arl1|Snap23|Cfl1|Klc2|Plekha8|Pef1|Rab11fip3|Aktip|Rph3al|Dync2h1|Ap3m1|Tpr|Akap13|Copa|Ankfy1|Gm1305|Becn1|Stat3|Vps29|Snapin|Ap1s3|Pard3|Sytl3|Timm9|Bcr|Ap2a1|Pick1|Ap3m2|Nup155|Tonsl|Nup50|Arhgap21|Wdr81|Baiap3|Unc13c|Dopey1	1.69e-88	GO.0046907
41	1207	GO Process	cellular process	Cav2|Wnt3|Fer|Ncs1|Ckmt1|Raf1|Rdx|Chmp1a|Hip1r|Hoxa1|Epn2|Araf|Col6a2|Snd1|Tulp3|Flot1|Jup|Acap1|Akt1|Tollip|Spa17|Bbc3|Snx9|Braf|Scrib|Shh|Prkd1|Qtrt1|Lamb1|Timm44|Cyp2f2|Ap1m1|Cyp2c29|Sh3gl1|Grk5|Dvl3|Myo1g|Casq1|Aven|Calr|Lin7b|Stat5a|Cdip1|Bid|Gab2|Coro1c|Arhgef18|Ulk2|Traf6|Chmp2b|Plod3|Mapk14|Map2k1|Sh2b2|Hmox1|Pkn1|Cyp2a5|Chmp2a|Snx6|Sh2d1a|Vav1|Bloc1s6|Cyp2d26|Napa|Atp6v1b2|Prtn3|Ctnnb1|Ap2m1|Neu1|Cav1|Hmgcll1|Rdh13|Mgst1|Ap1b1|Ush1c|Sdhb|Wnt3a|Gnat1|Rassf1|Spire2|Plcd1|Dhdds|Nanog|Atp6v0d1|Ndufs2|Pten|Apbb1ip|Ndufa2|Pam16|Tsg101|Zfyve20|Srf|Plekho1|Vps45|Ncf1|Camk1g|Myh9|Scube1|Cyth1|Rnd3|Traf4|Stac2|Cacnb1|Cyba|Tns4|Rab11fip4|Ada|Crk|Jph2|Cadps2|Pld2|Pfn1|Tomm34|Ksr1|Kcnab3|Pip4k2b|Dlg4|Pdlim4|Dync1h1|Ap2b1|Lsp1|Wwc1|Alox15|Plod1|Dvl2|Ripk4|Grb7|Noxo1|Calm3|Gipc1|Ubxn6|Clvs2|Snx3|Tnfaip3|Lin7a|Lims1|Tbk1|Rab21|Zpbp|Ap3d1|Timm13|Appl2|Gnb2l1|Il13|Fabp6|Tns3|Pnpt1|Dbnl|Rock2|Rgs9|Hs1bp3|Adi1|Fkbp1b|Rsad2|Rffl|Adap2|Slc9a3r1|Fdxr|Grb2|Exoc7|Eral1|Nxn|Doc2b|Nme2|Snx11|Alox8|Pik3r5|Nmt1|Scfd1|Sec23a|Snw1|Prkch|Atp6v1d|Plek2|Zfyve26|Traf3|Scgn|Cap2|Shc3|Ddx41|Pdcd6|Sdha|Ndufs6|Ckmt2|Ap3b1|Thbs4|Ndufs4|Vdac2|Ngly1|Vcl|Ero1l|Amer2|Mtmr6|Spata13|Clu|Bin3|Dok2|Bcl2l2|Ndufb9|Tab1|Parvb|Parvg|Litaf|Arc|Mapk8ip2|Prkdc|Qtrtd1|Arl6|Snap29|Snx4|Senp2|Lalba|Wnt1|Racgap1|Ndufa5|Sympk|Ache|Pkmyt1|Cpne5|Ehd3|Spast|Cyp1b1|Nme4|Vps52|Cyp21a1|Epb4.1l4a|Bin1|Bag6|Lims2|Aif1|Spry4|Ap3s1|Pmaip1|Napg|Fech|Anxa1|Ddb1|Cdc42bpg|Ehd1|Snx15|Tnks2|Adrbk1|Pip5k1b|Doc2g|Rin1|Dock8|Map4k2|Bad|Plcb3|Cyp26a1|Cyp2c55|Cyp2c39|Arl3|Dusp21|Nr0b1|P4hb|Dcxr|Dnmbp|Fgd1|Jph3|Rdh5|Dgka|Esyt1|Baiap2|Atp5b|Dctn2|Atp5a1|Cyp2e1|Eps8l2|Crcp|Farp1|Mkln1|Cnksr2|Alox5|Ly96|Hgs|Casp4|Prex2|Coq10b|Casp8|Mitd1|Zap70|Cyp27a1|Plcd4|Pnkd|Pde6d|Atg16l1|Mlph|Ubxn4|Rassf5|Rgs7|Adcy10|Mark1|Dtl|Prkcq|Gad2|Coq4|Tor1a|Crat|Stom|Grb14|Fcna|Traf2|Nup35|Timm10|Lin7c|Hipk3|Syt13|F2|Snap25|Ehd4|Spred1|Vps16|Sec23b|Napb|Mapre1|Snta1|Stmn2|Chmp4c|Ptpn1|Sla2|Src|Anxa5|Crtc2|Efna1|Snx7|Zbtb7b|Arhgef2|Lamtor2|Cyp7a1|Coq3|Sdcbp|Erp44|Invs|Fmn2|Snx30|Bspry|Chmp5|Epb4.1l4b|Vcp|Stoml2|Unc13a|Tln1|Gba2|Sh3gl2|Cyp2j6|Cc2d1b|Cpt2|Ndufs5|Pla2g2f|Kif17|Sytl1|Hgf|Pclo|Fgr|Sema3a|Cdk14|Smarcd3|Errfi1|Cdk5|Rint1|Arhgef16|Prkcz|Dvl1|Gltpd1|Snx17|Stap1|Uso1|Ran|Vps33a|Hpd|Rnf34|Anxa3|Golga3|Ulk1|Snx8|Fscn1|Rasal1|Ndufa4|Wasl|Cyp3a13|Agk|Add2|Mgp|Plcz1|Kras|Sec13|Tamm41|Iigp1|Apba2|Vps33b|Mfge8|Sh3gl3|Coq7|Nucb2|Cyp2r1|Maz|Fchsd2|Sh2b1|Rps3|Psma1|Parva|Uqcrc2|Ilk|Cask|Swap70|Tub|Fadd|Dock11|Ophn1|Sytl4|Btk|Rs1|Rps6ka3|Hccs|Gas6|Vegfc|Dlc1|Tnks|Ikbkb|Sh3rf1|Cbln1|Vps35|Gab1|Cog4|Kifc3|Tradd|Pla2g15|Vps4a|Mtmr2|Cog2|Gnpat|Vps26b|Usp2|Ppp2r1b|Apoa1|Pdzd3|Vps11|Smarca4|Dock6|Nedd4|Anxa2|Zw10|Cyp19a1|Cyp1a2|Csk|Cyp1a1|Cyp11a1|Rasgrf1|Snx1|Pik3cb|Ptgs2|Stac|Myd88|Gorasp1|Bsn|Pxk|Plekha1|Atxn2l|Sec23ip|Clvs1|Arap3|Chn2|Arhgef4|Myo6|Chmp4b|Vav3|Smad6|Ctnnal1|Wnt4|Tcte3|Gak|Ldlrap1|Vps18|Zc3h12a|Fkbp1a|Ndufb7|Fbxo2|Atg2b|Cyp7b1|Plcl1|Fermt3|Rasa4|Dgkb|Cerk|Rangrf|Atg12|Irs2|Nupl1|Esyt3|Lyn|Atg14|Arhgap44|Snx2|Vhl|Arhgap27|Sox10|Serpine1|Plekhh2|Osbpl11|Tln2|Ndufa7|Micall2|Cyld|Map3k7|Camkv|Phlda3|Rbpj|Socs7|Tenc1|Ibtk|Cyp2s1|Prf1|Mreg|Asap3|Cbl|Gab3|Apobr|Micall1|Tekt3|Cpne7|Zfyve1|Plekhj1|Acsbg2|Ddx58|Kif16b|Cdc42bpb|Rpgrip1l|Gnpnat1|Appl1|Fcho2|Ndufv1|Sgsm3|Ndufb10|Ank2|Melk|Mtmr7|Lama1|Lrp1|Hpse|Snx10|Pacsin1|Sh3pxd2b|Fermt2|Arrdc4|Arhgap29|Cyp2c38|Atg5|Cog3|Ppp1r14c|Wipi2|Neu3|Cyp2c37|Ndn|Rims4|Cobl|Rgs8|Cpne2|Eprs|Anln|Noa1|Plekhh3|Mbp|Stx11|Atg2a|Cc2d1a|Phldb2|Nup54|Plcl2|Dok3|Myrip|Eif5a|Map3k13|Mylip|Tax1bp3|Kcnab1|Fermt1|Ddx19a|Coq5|Inppl1|Stac3|Cyp2c54|Cc2d2a|Cpe|Rims2|Ndufv3|Ctnna1|Tulp1|Tulp4|Spry1|Spire1|Myo16|Ppp1r15a|Timm8a1|Mtss1l|Eif5a2|Cyp4f14|Foxo3|Mapk8ip1|Trex1|Picalm|Neu4|Ywhag|Pisd|Dnajc11|Ggnbp1|Sh3bp1|Frmd6|Gk2|Rltpr|Lrrk2|Wdfy3|Itsn2|Eps8|Pik3ap1|Ppp3ca|Baiap2l1|Stard13|Dnaja3|Gcc2|Rapsn|Rbm15|Napepld|Cdc42|Amer3|Xbp1|Epb4.1l2|Egflam|Stx19|Arhgap15|Rnf112|Phlpp1|Lcp2|Tex40|Pik3r1|Fgfbp1|Frmd7|Dusp18|Golph3|Dgkq|Rab11fip1|Rab11fip5|Rgs13|Cog7|Hip1|Socs3|Dok7|Cdc42ep2|Ptgs1|Rab11fip2|Jak3|Snx33|Shb|Cyp2c70|Fam109b|Cdc42ep1|Cyp4a10|Kif1b|Eea1|Acap2|Rps6kc1|Cit|Fam109a|Prkca|Cep120|Pla2g4f|Pon2|Vav2|Them4|Gdi2|Ezr|Irs1|Flnc|Dlg1|S100a8|Jak2|Dnm3|Cadps|Sytl5|Wnt5a|Arfgap3|Gpsm1|Ndufa8|Clec16a|Mapk1|Epm2a|Lck|Marc2|Fkbp2|Ngef|Lep|Irs4|Cdc42ep3|Ccdc79|Pik3r4|Ptpn4|Actn2|Sos1|Rims3|Map1b|Nup98|Retsat|Osbp2|Gripap1|Kcnip1|Rock1|Prkcb|Doc2a|Adrbk2|Def8|Stambp|Snx32|Rcc2|Actg1|Mthfd2l|Elmo2|Camk2g|Tec|Ero1lb|Pi4kb|Flot2|Dtnbp1|Cyp2b10|Elmo1|Cyp2d10|Ppox|Prkg1|Glipr1l1|Sema3e|Sipa1|Cpne6|Sh2d3c|Axin1|Gulp1|Nfatc2|Gnai1|Cav3|Cyp2a12|Ptpn3|Ap3s2|Abl1|Frmd4a|Tsnax|Bglap|Arhgap10|Plec|Arap2|Hspa4l|Dapk1|Col4a3bp|Cyp26b1|Sag|Cyp2b19|Dock10|Skap2|C1qbp|Hhip|Rph3a|Numbl|Erc1|Hax1|Tnfrsf11b|Znrf2|Krit1|Cyp2c50|Mtss1|Gnas|Pex5|Sgip1|Dab2|Fes|Trim72|Plcg2|Syngap1|Syt17|Sh3pxd2a|Nmt2|Dtx3l|Mpp5|Ap3b2|Cyp2b9|Plch1|Plekhm2|Wasf2|Cyp4a12a|Whrn|Rgs3|Plekha7|Fyco1|Golga4|Klc1|Mark3|Cish|Ptpn21|Hmgb1|Pml|Smurf1|Mark4|Prkd2|Sec16b|Eps8l1|Pxn|Guf1|Capn6|Med12|Dlg3|Magi2|Cyp2d9|Cntn6|Magi1|Ap5s1|Aak1|Dok1|Rubcn|Dgkg|Calcoco2|Pla2g4e|Zfyve19|Bmf|Trio|Dlg5|Fyb|Syt6|Otud7b|Selenbp1|Dab2ip|Ralgps1|Dnm1|Prnp|Sumo1|Cubn|Stxbp1|Net1|Sh3bp5|Usp14|Smurf2|Myh7b|Ap1g1|Dock2|Grb10|Psd3|Myzap|Arhgap42|Myo19|Abr|Mesdc2|Ndnl2|Shc1|Arhgap24|Sec31a|Rasgrp4|Plekhg2|Vps4b|Pla2g4d|Inpp5b|Cdc42ep5|Znrf1|Akap5|Psd|Prkce|Tsc2|Arhgap26|Hdac4|Pikfyve|Plekhm3|Rims1|Bcl2a1a|Snap91|Prx|Cyp2a4|Arhgef1|Ehd2|Vps37a|Epn1|Smcp|Bglap2|Bfsp1|Rasgrf2|Tjp2|Hk1|Fyn|Hspa5|Prkcg|Nsmf|Mapt|Actb|Ptpn11|Esyt2|Cbll1|Mtm1|Ush1g|Wipi1|Nsf|Plcd3|Cttn|Wnk4|Plcg1|Epb4.1l1|Skap1|Mtmr4|Pex10|Cltc|Pex14|Mtor|Cdk5r1|Vps39|Plcb2|Rasgrp1|Fmn1|Nos1|Tjp1|Pik3r6|Stxbp3a|Yrdc|Rapgef4|Cyp4b1|Stk39|Eps15|Pkp4|Jak1|Gap43|Stk10|Mpdz|Sptbn1|Plek|Camk2a|Aebp1|Pdpk1|Ywhaq|Papolb|Pip5k1c|Sirt1|Gopc|Plch2|Rap1gap|Epb4.1|Dlgap3|Cap1|Camk2d|Arhgap17|Unc13d|Mast2|Cdc42ep4|Dab1|Arap1|Jun|Myo7a|Hdac5|Anxa9|Sytl2|Snx27|Stat5b|Syt11|Gas2|Srcin1|Cyth2|Frmpd1|Clta|Tom1l1|Unc13b|Pex5l|Wwp1|Prkci|Lgals9|Sarm1|Gem|Akt2|Myo1c|Arrb2|Trp53|Ntn1|Anxa6|Sec24a|Itk|Snx18|Clint1|Shank3|Elmo3|Arhgef28|Nup93|Cpne1|Itch|Triobp|Mast1|Asxl1|Camk2b|Nf2|Nr3c2|Snx5|Ptk2|Fgd3|Coq6|Bcl2l11|Snx25|Gphn|Usp8|Syt16|Myo10|Hecw1|Sord|Arhgap5|Mcf2l|Arhgef7|Cdc42bpa|Ptk2b|Akt3|Dgkz|Pacsin3|Clip1|Caprin2|Rpgrip1|C2cd5|Neurl1a|Sufu|Pik3c2g|Arhgap22|Chn1|Tmsb4x|Prkcd|Bmx|Ap1s2|Sh3kbp1|Epb4.1l3|Kif1a|Gapvd1|Crbn|Frmd4b|Golga2|Lrrc1|Ccdc88b|Rasgrp2|Mgll|Rab7|Copg1|Arhgap25|Anxa4|Mx1|Tsc1|Amer1|Arhgef9|Lancl1|Dmd|Itsn1|Snca|Add1|Cblb|Mtmr1|Cacnb2|Pstpip2|Stxbp5l|Atp5c1|Kalrn|Xiap|Tnk2|Dnm1l|Pik3c3|Mpp7|Arl1|Mprip|Snap23|Hpca|Cyth3|Cfl1|Klc2|Plekha8|Stxbp6|Sh3bp2|Pef1|Farp2|Sycn|S100a9|Magi3|Rtkn2|Pde4d|Arhgap23|Ddr1|Msn|Hecw2|Prkd3|Rab11fip3|Chmp1b|Dmxl2|Syn3|Aktip|Pld1|Rph3al|Rab4a|Gapdh|Ndufb2|Arhgef38|Lgals3|Svil|Frmd5|Drp2|Vegfa|Bfsp2|Lcp1|Rapgef3|Syna|Mapkap1|Dync2h1|Homer3|Dact1|Ap3m1|Fcho1|Tpr|Akap13|Sri|Pla2g4b|Ankfy1|Gm1305|Snx12|Numb|Becn1|Inpp5e|Gyk|Stat3|Strn|Map2k2|Snapin|Mtmr3|Dlgap1|Dlgap2|Grip1|Stxbp5|Reln|Pitpnm2|Ctnna2|Mycbp2|Fnbp1l|Kcnab2|Lypd1|Fgd4|Apbb2|Cyp2c40|Plod2|Pard3|Sytl3|Pdcd10|Tiam2|Mpp6|Tiam1|Pik3c2a|Kars|Timm9|Bcr|Arhgef12|Sgk3|Tbc1d24|Btbd9|Baiap2l2|Ap2a1|Prickle3|Inpp5d|Tgm1|Pick1|Epb4.1l5|Ap3m2|Daxx|Nup155|Ptpn6|Txk|Ralbp1|Rabggtb|Tonsl|Sh3glb1|Ripk1|Pcyt1a|Cyp39a1|Ube2d3|Pacsin2|Cyp2d11|Arhgef37|Ralgps2|Plce1|Gba|Lamtor3|Sspo|Mark2|Snx19|Pla2g6|Nedd4l|Ube2g2|Dnm2|Arhgap21|Arhgap32|Wdr81|Pja2|Kcnip4|Golph3l|Asap1|Phlpp2|Ndufa12|Adssl1|Ksr2|Baiap3|Bin2|Arhgap12|Sos2|Unc13c|Gm27179|Naa60|Apbb1|Begain|Park2|Rgs1|Rgs6	2.22e-88	GO.0009987
42	317	GO Process	amide transport	Raf1|Chmp1a|Akt1|Ap4e1|Snx9|Scrib|Timm44|Ap2a2|Ap1m1|Calr|Lin7b|Bid|Chmp2b|Chmp2a|Snx6|Bloc1s6|Napa|Ap2m1|Ap1b1|Spire2|Snx31|Pam16|Tsg101|Zfyve20|Vps45|Ncf1|Myh9|Cacnb1|Cadps2|Tomm34|Appbp2|Cog1|Copz2|Ap2b1|Gga3|Gipc1|Ap4m1|Snx3|Lin7a|Rab21|Ap3d1|Timm13|Rufy1|Sar1b|Fkbp1b|Rffl|Slc9a3r1|Exoc7|Snx11|Scfd1|Ap4s1|Sec23a|Amn|Pdcd6|Ap3b1|Zfyve16|Clu|Gpihbp1|Arl6|Snap29|Snx4|Senp2|Ehd3|Vps52|Ap3s1|Napg|Anxa1|Ehd1|Snx15|Arl3|Dusp21|Aspscr1|Hgs|Atg16l1|Mlph|Tor1a|Nup35|Timm10|Lin7c|Arfgap2|Snap25|Vps16|Sec23b|Napb|Snx16|Chmp4c|Nbea|Snx7|Zbtb7b|Fmn2|Snx30|Chmp5|Vcp|Kif17|Sytl1|Pclo|Cdk5|Rint1|Gltpd1|Snx17|Uso1|Ran|Vps33a|Snx8|Agk|Sec13|Ccdc91|Apba2|Vps33b|Copb1|Gga2|Uqcrc2|Sytl4|Tnks|Cbln1|Snx20|Vps35|Cog4|Mvb12a|Vps4a|Cog2|Vps26b|Srpr|Arcn1|Vps11|Nedd4|Zw10|Snx1|Copb2|Gorasp1|Gga1|Myo6|Chmp4b|Gm5884|Vps18|Copg2|Snx13|Rangrf|Jakmip1|Nupl1|Lyn|Arhgap44|Snx2|Timm8b|Vhl|Rbpj|Micall1|Sgsm3|Ank2|Ap1g2|Snx10|Ap4b1|Dopey2|Arrdc4|Cog5|Cog3|Stx11|Ap5m1|Nup54|Sgsm1|Myrip|Eif5a|Timm8a2|Ddx19a|Vps37b|Cog6|Rims2|Mvb12b|Spire1|Timm8a1|Eif5a2|Ywhag|Ppp3ca|Gcc2|Snx21|Plekhf2|Xbp1|Stx19|Lcp2|Pik3r1|Dusp18|Golph3|Rab11fip1|Rab11fip5|Cog7|Synrg|Rab11fip2|Snx33|Vps53|Nupl2|Gdi2|Dnm3|Cadps|Sytl5|Arfgap3|Sec31b|Lep|Pik3r4|Nup98|Gripap1|Adrbk2|Tbc1d30|Snx32|Cope|Ap3s2|Vps37d|Col4a3bp|Rph3a|Erc1|Pex5|Dab2|Dtx3l|Ap3b2|Golga4|Klc1|Hmgb1|Pml|Smurf1|Ap2s1|Sec16b|Vps37c|Ap5s1|Selenbp1|Selenbp2|Cubn|Stxbp1|Cltb|Vps26a|Ap1g1|Sec31a|Vps4b|Cog8|Akap5|Tsc2|Rims1|Snap91|Vps37a|Pitpnm1|Copz1|Mtm1|Nsf|Cttn|Plcg1|Pex10|Cltc|Pex14|Vps39|Stxbp3a|Rapgef4|Eps15|Stam2|Dennd1a|Sptbn1|Plek|Stam|Ywhaq|Gopc|Timm10b|Myo7a|Sytl2|Snx27|Clta|Tom1l1|Pex5l|Akt2|Myo1c|Arrb2|Trp53|Sec24a|Snx18|Nup93|Snx5|Snx25|Ap1s1|Clip1|C2cd5|Ap1s2|Kif1a|Rab7|Copg1|Tsc1|Stxbp5l|Ap1m2|Snap23|Cfl1|Plekha8|Chmp1b|Aktip|Rph3al|Rab4a|Dync2h1|Ap3m1|Tpr|Copa|Snx12|Vta1|Stat3|Vps29|Snapin|Grip1|Stxbp5|Ap1s3|Pard3|Sytl3|Timm9|Bcr|Ap2a1|Pick1|Ap3m2|Nup155|Tonsl|Snx24|Nup50|Snx19|Dnm2|Golph3l|Dopey1	5.26e-88	GO.0042886
43	314	GO Process	peptide transport	Raf1|Chmp1a|Akt1|Ap4e1|Snx9|Scrib|Timm44|Ap2a2|Ap1m1|Calr|Lin7b|Bid|Chmp2b|Chmp2a|Snx6|Bloc1s6|Napa|Ap2m1|Ap1b1|Spire2|Snx31|Pam16|Tsg101|Zfyve20|Vps45|Ncf1|Myh9|Cacnb1|Cadps2|Tomm34|Appbp2|Cog1|Copz2|Ap2b1|Gga3|Gipc1|Ap4m1|Snx3|Lin7a|Rab21|Ap3d1|Timm13|Rufy1|Sar1b|Fkbp1b|Rffl|Slc9a3r1|Exoc7|Snx11|Scfd1|Ap4s1|Sec23a|Amn|Pdcd6|Ap3b1|Zfyve16|Clu|Gpihbp1|Arl6|Snap29|Snx4|Senp2|Ehd3|Vps52|Ap3s1|Napg|Anxa1|Ehd1|Snx15|Arl3|Dusp21|Aspscr1|Hgs|Atg16l1|Mlph|Tor1a|Nup35|Timm10|Lin7c|Arfgap2|Snap25|Vps16|Sec23b|Napb|Snx16|Chmp4c|Nbea|Snx7|Zbtb7b|Fmn2|Snx30|Chmp5|Vcp|Kif17|Sytl1|Pclo|Cdk5|Rint1|Snx17|Uso1|Ran|Vps33a|Snx8|Agk|Sec13|Ccdc91|Apba2|Vps33b|Copb1|Gga2|Uqcrc2|Sytl4|Tnks|Cbln1|Snx20|Vps35|Cog4|Mvb12a|Vps4a|Cog2|Vps26b|Srpr|Arcn1|Vps11|Nedd4|Zw10|Snx1|Copb2|Gorasp1|Gga1|Myo6|Chmp4b|Gm5884|Vps18|Copg2|Snx13|Rangrf|Jakmip1|Nupl1|Lyn|Arhgap44|Snx2|Timm8b|Vhl|Rbpj|Micall1|Sgsm3|Ank2|Ap1g2|Snx10|Ap4b1|Dopey2|Arrdc4|Cog5|Cog3|Stx11|Ap5m1|Nup54|Sgsm1|Myrip|Eif5a|Timm8a2|Ddx19a|Vps37b|Cog6|Rims2|Mvb12b|Spire1|Timm8a1|Eif5a2|Ywhag|Ppp3ca|Gcc2|Snx21|Plekhf2|Xbp1|Stx19|Lcp2|Pik3r1|Dusp18|Golph3|Rab11fip1|Rab11fip5|Cog7|Synrg|Rab11fip2|Snx33|Vps53|Nupl2|Gdi2|Dnm3|Cadps|Sytl5|Arfgap3|Sec31b|Lep|Pik3r4|Nup98|Gripap1|Adrbk2|Tbc1d30|Snx32|Cope|Ap3s2|Vps37d|Rph3a|Erc1|Pex5|Dab2|Dtx3l|Ap3b2|Golga4|Klc1|Hmgb1|Pml|Smurf1|Ap2s1|Sec16b|Vps37c|Ap5s1|Selenbp1|Selenbp2|Cubn|Stxbp1|Cltb|Vps26a|Ap1g1|Sec31a|Vps4b|Cog8|Akap5|Tsc2|Rims1|Snap91|Vps37a|Pitpnm1|Copz1|Mtm1|Nsf|Cttn|Plcg1|Pex10|Cltc|Pex14|Vps39|Stxbp3a|Rapgef4|Eps15|Stam2|Dennd1a|Sptbn1|Plek|Stam|Ywhaq|Gopc|Timm10b|Myo7a|Sytl2|Snx27|Clta|Tom1l1|Pex5l|Akt2|Myo1c|Arrb2|Trp53|Sec24a|Snx18|Nup93|Snx5|Snx25|Ap1s1|Clip1|C2cd5|Ap1s2|Kif1a|Rab7|Copg1|Tsc1|Stxbp5l|Ap1m2|Snap23|Cfl1|Chmp1b|Aktip|Rph3al|Rab4a|Dync2h1|Ap3m1|Tpr|Copa|Snx12|Vta1|Stat3|Vps29|Snapin|Grip1|Stxbp5|Ap1s3|Pard3|Sytl3|Timm9|Bcr|Ap2a1|Pick1|Ap3m2|Nup155|Tonsl|Snx24|Nup50|Snx19|Dnm2|Golph3l|Dopey1	9.62e-88	GO.0015833
44	1043	GO Component	membrane-bounded organelle	Cav2|Wnt3|Fer|Ncs1|Ckmt1|Raf1|Plin2|Chmp1a|Hip1r|Hoxa1|S100a6|Epn2|Araf|Snd1|Tulp3|Flot1|Jup|Acap1|Akt1|Tollip|Ap4e1|Bbc3|Def6|Snx9|Braf|Slc9a3r2|Scrib|Shh|Prkd1|Qtrt1|Lamb1|Timm44|Ap2a2|Cyp2f2|Ap1m1|Cyp2c29|Sh3gl1|Grk5|Dvl3|Amph|Casq1|Calr|Stat5a|Cdip1|Bid|Coro1c|Ulk2|Traf6|Chmp2b|Plod3|Mapk14|Map2k1|Hmox1|Pkn1|Cyp2a5|Chmp2a|Snx6|Bloc1s6|Cyp2d26|Napa|Atp6v1b2|Prtn3|Ctnnb1|Ap2m1|Neu1|Cav1|Hmgcll1|Mgst1|Ap1b1|Sdhb|Wnt3a|Rassf1|Spire2|Plcd1|Dhdds|Nanog|Strn3|Atp6v0d1|Ndufs2|Snx31|Pten|Ndufa2|Pam16|Tsg101|Wdfy2|Zfyve20|Srf|Plekho1|Vps45|Ncf1|Camk1g|Myh9|Rnd3|Traf4|Cacnb1|Cyba|Rab11fip4|Ada|Jph2|Cadps2|Pld2|Pfn1|Tomm34|Ksr1|Appbp2|Pip4k2b|Dlg4|Pdlim4|Cog1|Copz2|Dync1h1|Ap2b1|Wwc1|Gga3|Plod1|Dvl2|Calm3|Gipc1|Ap4m1|Ubxn6|Plin3|Clvs2|Snx3|Tnfaip3|Tbk1|Rab21|Zpbp|Ap3d1|Timm13|Appl2|Gnb2l1|Rufy1|Sar1b|Pnpt1|Dbnl|Rock2|Rgs9|Hs1bp3|Adi1|Fkbp1b|Rsad2|Rffl|Adap2|Grb2|Eral1|Nxn|Doc2b|Nme2|Snx11|Pik3r5|Scfd1|Ap4s1|Sec23a|Snw1|Serpina5|Traf3|Amn|Zfyve21|Scgn|Ddx41|Pdcd6|Sdha|Ndufs6|Ckmt2|Ankra2|Ap3b1|Thbs4|Zfyve16|Ndufs4|Vdac2|Ngly1|Ero1l|Anxa8|Mtmr6|Spata13|Clu|Bcl2l2|Jph4|Ndufb9|Tab1|Ndufa6|Litaf|Arc|Prkdc|Qtrtd1|Arl6|Snap29|Snx4|Senp2|Wnt1|Racgap1|Ndufa5|Sympk|Ache|Pkmyt1|Fgd2|Ehd3|Spast|Cyp1b1|Nme4|Vps52|Cyp21a1|Bin1|Bag6|Aif1|Ap3s1|Pmaip1|Napg|Fech|Anxa1|Osbp|Ddb1|Ehd1|Snx15|Tnks2|Adrbk1|Doc2g|Fibp|Map4k2|Bad|Plcb3|Cyp26a1|Cyp2c55|Cyp2c39|Arl3|Dusp21|Nr0b1|P4hb|Aspscr1|Maged1|Dnmbp|Fgd1|Jph3|Rdh5|Esyt1|Baiap2|Atp5b|Hsd17b6|Dctn2|Atp5a1|Cyp2e1|Crcp|Alox5|Hgs|Casp4|Coq10b|Casp8|Mitd1|Plekhb2|Cyp27a1|Plcd4|Pnkd|Pde6d|Atg16l1|Mlph|Ubxn4|Rassf5|Acbd3|Rgs7|Adcy10|Dtl|Prkcq|Gad2|Coq4|Tor1a|Crat|Sh3glb2|Stom|Grb14|Traf2|Nup35|Timm10|Hipk3|Syt13|Arfgap2|Snap25|Ehd4|Spred1|Vps16|Sec23b|Napb|Mapre1|Stmn2|Zbp1|Snx16|Chmp4c|Ptpn1|Sla2|Src|Anxa5|Nbea|Crtc2|Snx7|Zbtb7b|Arhgef2|Lamtor2|Cyp7a1|Coq3|Sdcbp|Erp44|Invs|Fmn2|Snx30|Chmp5|Vcp|Stoml2|Gba2|Sh3gl2|Cyp2j5|Cyp2j6|Cc2d1b|Cpt2|Ndufs5|Cyp4a14|Sytl1|Pclo|Fgr|Cdk14|Smarcd3|Errfi1|Cdk5|Rint1|Tprgl|Prkcz|Dvl1|Gltpd1|Snx17|Stap1|Mphosph9|Uso1|Ran|Vps33a|Hpd|Rnf34|Anxa3|Golga3|Ulk1|Snx8|Cyp3a16|Ndufa4|Wasl|Cyp3a13|Agk|Add2|Mgp|Plcz1|Kras|Sec13|Ccdc91|Tamm41|Iigp1|Apba2|Vps33b|Sh3gl3|Coq7|Nucb2|Cyp2r1|Maz|Fchsd2|Sh2b1|Rps3|Psma1|Copb1|Parva|Nucb1|Gga2|Uqcrc2|Ilk|Cask|Swap70|Tub|Fadd|Sytl4|Btk|Rps6ka3|Hccs|F7|Dlc1|Tnks|Ikbkb|Sh3rf1|Snx20|Vps35|Cog4|Kifc3|Mvb12a|Tradd|Pla2g15|Vps4a|Mtmr2|Cog2|Gnpat|Vps26b|Usp2|Srpr|Apoa1|Arcn1|Vps11|Scg3|Smarca4|Nedd4|Anxa2|Zw10|Cyp19a1|Cyp1a2|Cyp1a1|Cyp11a1|Mlip|Snx1|Copb2|Pik3cb|Ptgs2|Myd88|Gorasp1|Bsn|Pxk|Plekha1|Atxn2l|Sec23ip|Clvs1|Gga1|Myo6|Chmp4b|Smad6|Tjp3|Mtg1|Wnt4|Gak|Ldlrap1|Gm5884|Vps18|Nostrin|Zc3h12a|Fkbp1a|Sntb2|Ndufb7|Fbxo2|Atg2b|Cyp7b1|Cyp3a11|Golga1|Copg2|Snx13|Rangrf|Atg12|Nupl1|Esyt3|Lyn|Atg14|Jph1|Arhgap44|Snx2|Timm8b|Vhl|Arhgap27|Sox10|Serpine1|Plekhh2|Osbpl11|Ndufa7|Micall2|Ica1|Camkv|Rbpj|Socs7|Ibtk|Cyp2s1|Prf1|Mreg|Asap3|Cbl|Micall1|Tekt3|Cpne7|Zfyve1|Plekhj1|Acsbg2|Kif16b|Rpgrip1l|Gnpnat1|Appl1|Fcho2|Ndufv1|Ndufb10|Fam169a|Ank2|Melk|Ap1g2|Lrp1|Hpse|Snx10|Pacsin1|Ap4b1|Dopey2|Fermt2|Arrdc4|Cyp2c38|Atg5|Cog5|Cog3|Wipi2|Neu3|Cyp2c37|Ndn|Rgs8|Cpne2|Anln|Iqce|Noa1|Mbp|Stx11|Atg2a|Cc2d1a|Ap5m1|Nup54|Sgsm1|Lss|Myrip|Eif5a|Tax1bp3|Timm8a2|Ddx19a|Vps37b|Coq5|Inppl1|Stac3|Cyp2c54|Vat1|Cpe|Cog6|Mvb12b|Ndufv3|Ctnna1|Spry1|Spire1|Myo16|Ppp1r15a|Timm8a1|Eif5a2|Cyp4f14|Foxo3|Mapk8ip1|Trex1|Picalm|Neu4|Ywhag|Pisd|Dnajc11|Ggnbp1|Sh3bp1|Gk2|Rltpr|Lrrk2|Wdfy3|Ppp3ca|Baiap2l1|Stard13|Dnaja3|Fam120a|Gcc2|Snx21|Rapsn|Rbm15|Napepld|Cdc42|Plekhf2|Xbp1|Epb4.1l2|Stx19|Rnf112|Phlpp1|Pik3r1|Dusp18|Golph3|Dgkq|Rab11fip1|Rab11fip5|Rgs13|Cog7|Synrg|Hip1|Dok7|Cdc42ep2|Ptgs1|Rab11fip2|Snx33|Shb|Cyp2c70|Fam109b|Cyp4a10|Vps53|Kif1b|Eea1|Acap2|Rps6kc1|Cit|Fam109a|Prkca|Pla2g4f|Pon2|Nupl2|Them4|Gdi2|Asap2|Ezr|Irs1|Dlg1|Jak2|Dnm3|Cadps|Sytl5|Wnt5a|Arfgap3|Sec31b|Gpsm1|C2cd2l|Ndufa8|Clec16a|Cyp3a25|Mapk1|Epm2a|Lck|Marc2|Fkbp2|Ccdc79|Pik3r4|F10|Nup98|Retsat|Gripap1|Rock1|Prkcb|Doc2a|Adrbk2|Stambp|Snx32|Cope|Rcc2|Actg1|Mthfd2l|Camk2g|Ero1lb|Pi4kb|Flot2|Dtnbp1|Cyp2b10|Cyp2d10|Ppox|Prkg1|Glipr1l1|Sipa1|Cpne6|Axin1|Nfatc2|Gnai1|Ddn|Chic2|Cav3|Bglap3|Cyp2a12|Ap3s2|Abl1|Tsnax|Bglap|Vps37d|Hspa4l|Col4a3bp|Cyp26b1|Cyp2b19|Dock10|Osbpl6|Skap2|C1qbp|Hhip|Rph3a|Erc1|Hax1|Znrf2|Cyp2c50|Gnas|Pex5|Sgip1|Dab2|Fes|Trim72|Wdr91|Scoc|Syt17|Nmt2|Dtx3l|Ap3b2|Cyp2b9|Plch1|Plekhm2|Wasf2|Cyp4a12a|Rgs3|Plekha7|Fyco1|Golga4|Klc1|Hmgb1|Pml|Smurf1|F5|Prkd2|Ap2s1|Sec16b|Guf1|Med12|Vps37c|Magi2|Cyp2d9|Magi1|Fgd5|Ap5s1|Aak1|Dok1|Rubcn|Calcoco2|Pla2g4e|Bmf|Fyb|Gcc1|Syt6|Otud7b|Selenbp1|Selenbp2|Dab2ip|Dnm1|Prnp|Sumo1|Cubn|Stxbp1|Cltb|Net1|Sh3bp5|Usp14|Vps26a|Smurf2|Ap1g1|Spred2|Enthd2|Myo19|Cyp3a41a|Mesdc2|Ndnl2|Shc1|Sec31a|Vps4b|Inpp5b|Znrf1|Cog8|Psd|Ncf4|Prkce|Tsc2|Hdac4|Pikfyve|Plekhm3|Rims1|Efcab7|Svip|Bcl2a1a|Snap91|Prx|Cyp2a4|Ccdc33|Ehd2|Vps37a|Epn1|Smcp|Bglap2|Rasgrf2|Arrdc3|Tjp2|Hk1|Fyn|Pitpnm1|Copz1|Hspa5|Prkcg|Nsmf|Mapt|Actb|Ptpn11|Esyt2|Cbll1|Mtm1|Wipi1|Nsf|Cttn|Plcg1|Skap1|Mtmr4|Pex10|Cltc|Car4|Pex14|Mtor|Cdk5r1|Vps39|Plcb2|Rasgrp1|Fmn1|Nos1|Tjp1|Stxbp3a|Yrdc|Cyp4b1|Stk39|Eps15|Stam2|Jak1|Dennd1a|Mpdz|Sptbn1|Camk2a|Aebp1|Pdpk1|Stam|Papolb|Pip5k1c|Sirt1|Gopc|Rap1gap|Epb4.1|Camk2d|Arhgap17|Unc13d|Cdc42ep4|Timm10b|Dab1|Arap1|Jun|Myo7a|Hdac5|Sytl2|Snx27|Stat5b|Syt11|Clta|Tom1l1|Unc13b|Pex5l|Wwp1|Prkci|Lgals9|Sarm1|Gem|Akt2|Myo1c|Arrb2|Trp53|Anxa6|Sec24a|Itk|Snx18|Clint1|Shank3|Nup93|Cpne1|Itch|Triobp|Asxl1|Camk2b|Nf2|Nr3c2|Snx5|Ptk2|Coq6|Bcl2l11|Snx25|Usp8|Myo10|Sord|Arhgap5|Arhgef7|Ap1s1|Ptk2b|Akt3|Dgkz|Pacsin3|Clip1|Caprin2|Add3|C2cd5|Sufu|Pik3c2g|Plekha3|Arhgap22|Tmsb4x|Prkcd|Bmx|Ap1s2|Sh3kbp1|Kif1a|Gapvd1|Crbn|Golga2|Ccdc88b|Wdfy1|Fnbp1|Mgll|Rab7|Copg1|Anxa4|Mx1|Tsc1|Amer1|Dmd|Itsn1|Snca|Add1|Osbpl3|Cblb|Atp5c1|Kalrn|Xiap|Tnk2|Ap1m2|Dnm1l|Pik3c3|Mpp7|Arl1|Snap23|Cyth3|Cfl1|Klc2|Plekha8|Pef1|Sycn|S100a9|Magi3|Pde4d|Msn|Prkd3|Rab11fip3|Chmp1b|Dmxl2|Syn3|Pld1|Rph3al|Rab4a|Gapdh|Ndufb2|Lgals3|Svil|Vegfa|Rapgef3|Mapkap1|Dync2h1|Dact1|Ap3m1|Fcho1|Tpr|Akap13|Sbf1|Copa|Sri|Pla2g4b|Ankfy1|Gm1305|Mctp1|Snx12|Numb|Becn1|Inpp5e|Gyk|Vta1|Stat3|Vps29|Map2k2|Epn3|Snapin|Plekha2|Grip1|Stxbp5|Osbpl9|Ctnna2|Mycbp2|Fnbp1l|Apbb2|Cyp2c40|Ap1s3|Tc2n|Plod2|Mob4|Sytl3|Pdcd10|Tiam1|Pik3c2a|Kars|Timm9|Sgk3|Baiap2l2|Ap2a1|Prickle3|Pick1|Thbs2|Epb4.1l5|Ap3m2|Daxx|Nup155|Ptpn6|Txk|Tonsl|Eps15l1|Sh3glb1|Ripk1|Pcyt1a|Cyp39a1|Ube2d3|Pacsin2|Cyp2d11|Plce1|Ranbp9|Gba|Lamtor3|Snx24|Nup50|Mark2|Snx19|Pla2g6|Nedd4l|Ube2g2|Dnm2|Arhgap21|Arhgap32|Wdr81|Pja2|Golph3l|Phlpp2|Ndufa12|Baiap3|Anks1b|Prss56|Unc13c|Naa60|Apbb1|Park2|Rgs6|Dopey1	3.43e-87	GO.0043227
45	354	GO Component	bounding membrane of organelle	Cav2|Chmp1a|Hip1r|Epn2|Acap1|Prkd1|Qtrt1|Ap2a2|Ap1m1|Sh3gl1|Amph|Casq1|Cdip1|Chmp2b|Plod3|Chmp2a|Snx6|Napa|Ap2m1|Neu1|Cav1|Mgst1|Ap1b1|Atp6v0d1|Tsg101|Zfyve20|Vps45|Camk1g|Rnd3|Rab11fip4|Jph2|Tomm34|Pdlim4|Cog1|Copz2|Ap2b1|Gga3|Plod1|Ubxn6|Plin3|Clvs2|Snx3|Rab21|Zpbp|Ap3d1|Appl2|Rufy1|Sar1b|Dbnl|Fkbp1b|Rsad2|Rffl|Scfd1|Sec23a|Serpina5|Scgn|Pdcd6|Ap3b1|Zfyve16|Vdac2|Anxa8|Bcl2l2|Litaf|Arc|Qtrtd1|Arl6|Snap29|Snx4|Pkmyt1|Fgd2|Ehd3|Vps52|Napg|Anxa1|Osbp|Ehd1|Tnks2|Map4k2|Bad|Arl3|Aspscr1|Hsd17b6|Cyp2e1|Hgs|Mitd1|Plekhb2|Atg16l1|Acbd3|Gad2|Grb14|Arfgap2|Ehd4|Vps16|Sec23b|Napb|Snx16|Chmp4c|Lamtor2|Chmp5|Gba2|Tprgl|Gltpd1|Snx17|Mphosph9|Uso1|Vps33a|Hpd|Anxa3|Golga3|Ulk1|Snx8|Wasl|Sec13|Iigp1|Vps33b|Sh3gl3|Nucb2|Copb1|Nucb1|Gga2|Cask|Sytl4|Tnks|Snx20|Vps35|Cog4|Mvb12a|Vps4a|Mtmr2|Cog2|Gnpat|Srpr|Arcn1|Vps11|Scg3|Anxa2|Snx1|Copb2|Sec23ip|Clvs1|Gga1|Chmp4b|Ldlrap1|Vps18|Zc3h12a|Fkbp1a|Sntb2|Copg2|Snx13|Atg14|Jph1|Snx2|Sox10|Osbpl11|Ica1|Micall1|Tekt3|Zfyve1|Kif16b|Gnpnat1|Appl1|Ap1g2|Hpse|Snx10|Cog5|Cog3|Iqce|Ap5m1|Myrip|Vps37b|Vat1|Cpe|Cog6|Mvb12b|Ppp1r15a|Foxo3|Picalm|Dnajc11|Gk2|Lrrk2|Wdfy3|Snx21|Napepld|Cdc42|Plekhf2|Golph3|Rab11fip1|Rab11fip5|Cog7|Synrg|Hip1|Rab11fip2|Vps53|Eea1|Acap2|Pla2g4f|Asap2|Arfgap3|Sec31b|Gpsm1|Clec16a|Epm2a|Marc2|Retsat|Gripap1|Rock1|Doc2a|Cope|Rcc2|Camk2g|Pi4kb|Flot2|Dtnbp1|Cav3|Vps37d|Rph3a|Erc1|Hax1|Znrf2|Gnas|Pex5|Sgip1|Dab2|Wdr91|Scoc|Dtx3l|Ap3b2|Plekhm2|Golga4|Pml|Ap2s1|Sec16b|Vps37c|Ap5s1|Calcoco2|Pla2g4e|Gcc1|Syt6|Prnp|Cubn|Cltb|Vps26a|Ap1g1|Spred2|Enthd2|Myo19|Shc1|Sec31a|Vps4b|Inpp5b|Znrf1|Cog8|Psd|Ncf4|Prkce|Pikfyve|Efcab7|Svip|Bcl2a1a|Snap91|Ehd2|Vps37a|Smcp|Hk1|Pitpnm1|Copz1|Wipi1|Pex10|Cltc|Car4|Pex14|Mtor|Vps39|Rasgrp1|Nos1|Eps15|Stam2|Dennd1a|Stam|Pip5k1c|Gopc|Rap1gap|Camk2d|Arap1|Myo7a|Sytl2|Snx27|Syt11|Clta|Tom1l1|Pex5l|Prkci|Sarm1|Anxa6|Sec24a|Snx18|Shank3|Itch|Camk2b|Snx5|Snx25|Usp8|Ap1s1|Golga2|Rab7|Copg1|Dmd|Snca|Ap1m2|Dnm1l|Arl1|Pef1|Sycn|Msn|Rab11fip3|Chmp1b|Dmxl2|Syn3|Pld1|Rph3al|Rab4a|Copa|Sri|Ankfy1|Mctp1|Becn1|Inpp5e|Gyk|Vta1|Vps29|Snapin|Osbpl9|Plod2|Mob4|Pdcd10|Tonsl|Sh3glb1|Ube2d3|Pacsin2|Plce1|Gba|Lamtor3|Snx19|Dnm2|Arhgap21|Arhgap32|Wdr81|Pja2|Golph3l|Phlpp2|Baiap3|Unc13c|Naa60|Park2	1.24e-85	GO.0098588
46	433	GO Component	cell projection	Fer|Ncs1|Raf1|Rdx|Hip1r|S100a6|Tulp3|Flot1|Akt1|Aif1l|Spa17|Def6|Snx9|Braf|Slc9a3r2|Scrib|Shh|Sh3gl1|Amph|Myo1g|Lin7b|Coro1c|Map2k1|Sh2b2|Bloc1s6|Napa|Atp6v1b2|Ctnnb1|Ap2m1|Cav1|Ush1c|Gnat1|Strn3|Atp6v0d1|Pten|Apbb1ip|Plekho1|Ncf1|Camk1g|Myh9|Cyba|Ada|Pld2|Pfn1|Ksr1|Dlg4|Pdlim4|Dync1h1|Wwc1|Strn4|Grb7|Calm3|Gipc1|Lin7a|Rab21|Ap3d1|Gnb2l1|Dbnl|Rgs9|Slc9a3r1|Exoc7|Nme2|Atp6v1d|Plek2|Amn|Scgn|Ap3b1|Ero1l|Spata13|Clu|Jph4|Parvb|Arc|Arl6|Snap29|Ache|Cpne5|Fgd2|Ehd3|Spast|Bin1|Aif1|Ap3s1|Anxa1|Ehd1|Adrbk1|Pip5k1b|Rin1|Dock8|Arl3|Dcxr|Fgd1|Baiap2|Dctn2|Eps8l2|Crcp|Farp1|Mkln1|Cnksr2|Alox5|Casp4|Casp8|Pde6d|Atg16l1|Mlph|Rgs7|Adcy10|Mark1|Gad2|Tor1a|Lin7c|Snap25|Vps16|Mapre1|Stmn2|Src|Anxa5|Arhgef2|Invs|Fmn2|Unc13a|Tln1|Sh3gl2|Kif17|Pclo|Fgr|Sema3a|Cdk5|Prkcz|Dvl1|Ran|Anxa3|Ulk1|Fscn1|Wasl|Sh2b1|Rps3|Parva|Ilk|Cask|Swap70|Tub|Fadd|Ophn1|Dlc1|Sh3rf1|Vps35|Mtmr2|Nedd4|Anxa2|Cyp19a1|Rasgrf1|Snx1|Pik3cb|Ptgs2|Bsn|Plekha1|Arap3|Myo6|Tcte3|Ldlrap1|Fkbp1a|Fbxo2|Fermt3|Atg14|Arhgap44|Snx2|Vhl|Plekhh2|Tln2|Micall2|Cyld|Ica1|Asap3|Cbl|Tekt3|Ddx58|Cdc42bpb|Rpgrip1l|Lrp1|Pacsin1|Sh3pxd2b|Fermt2|Atg5|Ndn|Cobl|Rgs8|Anln|Iqce|Mbp|Myrip|Eif5a|Kcnab1|Fermt1|Inppl1|Cc2d2a|Cpe|Rims2|Ctnna1|Tulp1|Tulp4|Mtss1l|Mapk8ip1|Picalm|Sh3bp1|Rltpr|Lrrk2|Wdfy3|Eps8|Ppp3ca|Cdc42|Pstpip1|Tex40|Pik3r1|Frmd7|Ptgs1|Kif1b|Eea1|Acap2|Cit|Prkca|Psd4|Pla2g4f|Nupl2|Them4|Ezr|Irs1|Dlg1|Dnm3|Mapk1|Ngef|Pik3r4|Actn2|Map1b|Osbp2|Gripap1|Kcnip1|Rock1|Prkcb|Doc2a|Adrbk2|Tbc1d30|Camk2g|Flot2|Dtnbp1|Glipr1l1|Cpne6|Pitpnm3|Ddn|Bglap3|Ap3s2|Abl1|Bglap|Sag|Dock10|Plekhb1|Rph3a|Hax1|Gnas|Sgip1|Syngap1|Sh3pxd2a|Ap3b2|Wasf2|Whrn|Klc1|Mark3|Hmgb1|Smurf1|Mark4|Eps8l1|Pxn|Dlg3|Magi2|Magi1|Fgd5|Aak1|Dlg5|Dab2ip|Dnm1|Prnp|Sumo1|Cubn|Stxbp1|Cltb|Psd3|Arhgap24|Akap5|Psd|Tsc2|Efcab7|Snap91|Epn1|Bglap2|Hk1|Fyn|Prkcg|Nsmf|Mapt|Actb|Mtm1|Ush1g|Nsf|Cttn|Plcg1|Cltc|Car4|Mtor|Cdk5r1|Nos1|Rapgef4|Eps15|Dennd1a|Gap43|Mpdz|Sptbn1|Plek|Camk2a|Pdpk1|Pip5k1c|Sirt1|Gopc|Rap1gap|Dlgap3|Camk2d|Dab1|Pdzk1|Myo7a|Syt11|Srcin1|Cyth2|Tulp2|Unc13b|Pex5l|Sarm1|Akt2|Myo1c|Arrb2|Arhgef15|Snx18|Shank3|Triobp|Camk2b|Nf2|Snx5|Ptk2|Coq6|Gphn|Usp8|Myo10|Sord|Mcf2l|Arhgef7|Ap1s1|Cdc42bpa|Ptk2b|Dgkz|Clip1|Rpgrip1|C2cd5|Neurl1a|Sufu|Frmpd4|Bmx|Sh3kbp1|Epb4.1l3|Kif1a|Frmd4b|Rasgrp2|Mgll|Rab7|Tsc1|Dmd|Itsn1|Snca|Add1|Osbpl3|Kalrn|Tnk2|Psd2|Snap23|Hpca|Cyth3|Cfl1|Klc2|Msn|Afap1l1|Pld1|Lgals3|Svil|Drp2|Lcp1|Rapgef3|Dync2h1|Ap3m1|Sri|Becn1|Inpp5e|Strn|Snapin|Dlgap2|Grip1|Reln|Ctnna2|Mycbp2|Kcnab2|Fgd4|Mob4|Pard3|Tiam2|Tiam1|Dlgap4|Tbc1d24|Ap2a1|Pick1|Epb4.1l5|Ap3m2|Daxx|Ralbp1|Sh3glb1|Pacsin2|Mark2|Dnm2|Arhgap32|Kcnip4|Asap1|Phlpp2|Bin2|Anks1b|Unc13c|Apbb1|Begain|Park2	4.31e-84	GO.0042995
47	1063	GO Process	biological regulation	Cav2|Wnt3|Fer|Ncs1|Ckmt1|Raf1|Plin2|Rdx|Chmp1a|Hip1r|Hoxa1|Epn2|Araf|Snd1|Tulp3|Flot1|Jup|Acap1|Akt1|Tollip|Bbc3|Snx9|Braf|Slc9a3r2|Scrib|Shh|Prkd1|Lamb1|Ap2a2|Sh3gl1|Grk5|Dvl3|Myo1g|Casq1|Aven|Calr|Lin7b|Stat5a|Cdip1|Bid|Gab2|Coro1c|Arhgef18|Ulk2|Traf6|Chmp2b|Plod3|Mapk14|Map2k1|Sh2b2|Hmox1|Pkn1|Chmp2a|Snx6|Sh2d1a|Vav1|Bloc1s6|Napa|Prtn3|Ctnnb1|Ap2m1|Neu1|Cav1|Ush1c|Wnt3a|Gnat1|Rassf1|Spire2|Plcd1|Phlda2|Nanog|Strn3|Atp6v0d1|Pten|Apbb1ip|Pam16|Tsg101|Wdfy2|Zfyve20|Cnksr3|Srf|Plekho1|Ncf1|Camk1g|Myh9|Scube1|Cyth1|Rnd3|Traf4|Stac2|Cacnb1|Cyba|Igfbp4|Rab11fip4|Ada|Crk|Jph2|Cadps2|Pld2|Pfn1|Ksr1|Kcnab3|Pip4k2b|Dlg4|Pdlim4|Dync1h1|Ap2b1|Lsp1|Wwc1|Alox15|Gga3|Dvl2|Ripk4|Grb7|Noxo1|Calm3|Gipc1|Arhgef25|Snx3|Tnfaip3|Lin7a|Lims1|Fgd6|Tbk1|Rab21|Ap3d1|Gnb2l1|Rufy1|Il13|Tns3|Pnpt1|Dbnl|Rock2|Rgs9|Hs1bp3|Fkbp1b|Rsad2|Rffl|Adap2|Slc9a3r1|Grb2|Exoc7|Nxn|Doc2b|Nme2|Alox8|Pik3r5|Scfd1|Snw1|Serpina5|Prkch|Plek2|Zfyve26|Traf3|Scgn|Cap2|Ly86|Shc3|Ddx41|Pdcd6|Ankra2|Ap3b1|Thbs4|Ndufs4|Vdac2|Vcl|Ero1l|Anxa8|Amer2|Spata13|Clu|Bin3|Dok2|Bcl2l2|Jph4|Tab1|Parvb|Litaf|Gpihbp1|Arc|Mapk8ip2|Prkdc|Arl6|Snap29|Snx4|Senp2|Pros1|Wnt1|Racgap1|Sympk|Ache|Pkmyt1|Cpne5|Fgd2|Ehd3|Spast|Cyp1b1|Nme4|Cyp21a1|Tslp|Bin1|Bag6|Lims2|Aif1|Spry4|Pmaip1|Fech|Anxa1|Osbp|Ddb1|Cdc42bpg|Ehd1|Snx15|Tnks2|Adrbk1|Doc2g|Rin1|Dock8|Map4k2|Bad|Plcb3|Cyp26a1|Arl3|Dusp21|Nr0b1|P4hb|Aspscr1|Maged1|Dnmbp|Fgd1|Jph3|Rdh5|Dgka|Baiap2|Atp5b|Atp5a1|Eps8l2|Crcp|Farp1|Mkln1|Cnksr2|Alox5|Ly96|Hgs|Casp4|Prex2|Casp8|Mitd1|Zap70|Plekhb2|Smap1|Cyp27a1|Plcd4|Pnkd|Pde6d|C4bp|Rassf5|Rgs7|Adcy10|Mark1|Dtl|Prkcq|Gad2|Tor1a|Stom|Grb14|Fcna|Traf2|Nup35|Lin7c|Hipk3|Syt13|F2|Arfgap2|Snap25|Ehd4|Spred1|Vps16|Napb|Mapre1|Snta1|Stmn2|Zbp1|Chmp4c|Ptpn1|Sla2|Src|Anxa5|Crtc2|Efna1|Zbtb7b|Arhgef2|Lamtor2|Cyp7a1|Coq3|Nsmaf|Sdcbp|Erp44|Invs|Fmn2|Chmp5|Epb4.1l4b|Vcp|Stoml2|Unc13a|Tln1|Sh3gl2|Cyp2j5|Cyp2j6|Cc2d1b|Pla2g2f|Sytl1|Hgf|Pclo|Fgr|Sema3a|Cdk14|Smarcd3|Errfi1|Cdk5|Rint1|Arhgef16|Prkcz|Dvl1|Gltpd1|Snx17|Stap1|Ran|Vps33a|Rnf34|Anxa3|Ulk1|Fscn1|Rasal1|Wasl|Cyp3a13|Add2|Mgp|Plcz1|Kras|Sec13|Iigp1|Apba2|Vps33b|Mfge8|Sh3gl3|Coq7|Nucb2|Cyp2r1|Maz|Fchsd2|Sh2b1|Rps3|Psma1|Parva|Nucb1|Ilk|Cask|Swap70|Tub|Fadd|Dock11|F9|Ophn1|Sytl4|Btk|Rs1|Rps6ka3|F7|Gas6|Vegfc|Dlc1|Tnks|Ikbkb|Sh3rf1|Cbln1|Vps35|Gab1|Mvb12a|Tradd|Vps4a|Mtmr2|Usp2|Ppp2r1b|Apoa1|Phldb1|Pdzd3|Vps11|Smarca4|Dock6|Nedd4|Anxa2|Zw10|Cyp19a1|Cyp1a2|Csk|Cyp1a1|Cyp11a1|Mlip|Rasgrf1|Snx1|Pik3cb|Ptgs2|Stac|Myd88|Gorasp1|Bsn|Pxk|Plekha1|Atxn2l|Arap3|Chn2|Arhgef4|Gga1|Myo6|Chmp4b|Vav3|Smad6|Tjp3|Ctnnal1|Mtg1|Wnt4|Gak|Ldlrap1|Vps18|Nostrin|Zc3h12a|Fkbp1a|Fbxo2|Cyp7b1|Plcl1|Fermt3|Rasa4|Dgkb|Snx13|Rangrf|Jakmip1|Irs2|Nupl1|Lyn|Atg14|Arhgap44|Vhl|Arhgap27|Sox10|Serpine1|Plekhh2|Osbpl11|Tln2|Cyld|Ica1|Map3k7|Camkv|Phlda3|Rbpj|Socs7|Tenc1|Ibtk|Prf1|Asap3|Cbl|Eps8l3|Tekt3|Zfyve1|Plekhj1|Ddx58|Kif16b|Cdc42bpb|Cyth4|Rpgrip1l|Appl1|Sgsm3|Ank2|Melk|Lama1|Lrp1|Hpse|Snx10|Pacsin1|Sh3pxd2b|Fermt2|Arrdc4|Arhgap29|Atg5|Cog3|Ppp1r14c|Ndn|Rims4|Cobl|Rgs8|Eprs|Anln|Iqce|Noa1|Plekhh3|Mbp|Spred3|Stx11|Cc2d1a|Phldb2|Nup54|Sgsm1|Plcl2|Dok3|Lss|Myrip|Eif5a|Map3k13|Mylip|Tax1bp3|Kcnab1|Fermt1|Ddx19a|Vps37b|Inppl1|Stac3|Cc2d2a|Vat1|Cpe|Rims2|C1qa|Mvb12b|Ctnna1|Tulp1|Spry1|Spire1|Myo16|Ppp1r15a|Mtss1l|Nlrp10|Eif5a2|Foxo3|Mapk8ip1|Picalm|Ywhag|Sh3bp1|Frmd6|Rltpr|Lrrk2|Itsn2|Eps8|Pik3ap1|Ppp3ca|Baiap2l1|Stard13|Dnaja3|Gcc2|Rapsn|Rbm15|Napepld|Cdc42|Amer3|Xbp1|Epb4.1l2|Egflam|Stx19|C1ql3|Arhgap15|Rnf112|Phlpp1|Lcp2|Pik3r1|Fgfbp1|Frmd7|Dusp18|Golph3|Dgkq|Rab11fip1|Rab11fip5|Rgs13|Cog7|Hip1|Socs3|Dok7|Cdc42ep2|Mtmr9|Ptgs1|Rab11fip2|Jak3|Snx33|Shb|Fam109b|Cdc42ep1|Kif1b|Acap2|Rps6kc1|Cit|Fam109a|Prkca|Psd4|Cep120|Vav2|Them4|Gdi2|Asap2|Ezr|Irs1|Dlg1|S100a8|Jak2|Dnm3|Cadps|Sytl5|Wnt5a|Arfgap3|Gpsm1|C2cd2l|Clec16a|Mapk1|Epm2a|Lck|Ngef|Lep|Irs4|Cdc42ep3|Pik3r4|Actn2|Afap1|Sos1|Rims3|Map1b|F10|Nup98|Retsat|Gripap1|Kcnip1|Rock1|Prkcb|Doc2a|Adrbk2|Tbc1d30|Def8|Stambp|Rcc2|Camk2g|Tec|Ero1lb|Pi4kb|Flot2|Dtnbp1|Elmo1|Prkg1|Sema3e|Sipa1|Cpne6|Sh2d3c|Axin1|Nfatc2|Gnai1|Plekhg3|Ddn|Cav3|Bglap3|Ptpn3|Abl1|Bglap|Arhgap10|Arap2|Dapk1|Col4a3bp|Cyp26b1|Sag|Dock10|Skap2|C1qbp|Hhip|Plekhb1|Rph3a|Numbl|Erc1|Hax1|Tnfrsf11b|Krit1|Mtss1|Gnas|Pex5|Sgip1|Dab2|Fes|Trim72|Wdr91|Plcg2|Syngap1|Scoc|Syt17|Sh3pxd2a|Edil3|Dtx3l|Plch1|Plekhm2|Wasf2|Whrn|Rgs3|Fyco1|Golga4|Mark3|Cish|Hmgb1|Pml|Smurf1|Mark4|F5|Prkd2|Sec16b|Eps8l1|Pxn|Capn6|Med12|Dlg3|Magi2|Cntn6|Fgd5|Aak1|Dok1|Rubcn|Dgkg|Calcoco2|Zfyve19|Bmf|Trio|Dlg5|Fyb|Syt6|Otud7b|Dab2ip|Ralgps1|Dnm1|Prnp|Sumo1|Cubn|Stxbp1|Net1|Sh3bp5|Usp14|Smurf2|Ap1g1|Dock2|Spred2|Grb10|Psd3|Myzap|Arhgap42|Myo19|Abr|Cyp3a41a|Mesdc2|Ndnl2|Shc1|Arhgap24|Rasgrp4|Plekhg2|Vps4b|Inpp5b|Cdc42ep5|Akap5|Psd|Ncf4|Prkce|Tsc2|Arhgap26|Hdac4|Pikfyve|Rims1|Efcab7|Svip|Bcl2a1a|Snap91|Prx|Arhgef1|Ehd2|Epn1|Bglap2|Rasgrf2|Arrdc3|Tjp2|Hk1|Fyn|Hspa5|Prkcg|Nsmf|Mapt|Actb|Ptpn11|Cbll1|Mtm1|Ush1g|Nsf|Plcd3|Cttn|Wnk4|Plcg1|Skap1|Mtmr4|Cltc|Car4|Pex14|Mtor|Cdk5r1|Plcb2|Rasgrp1|Fmn1|Nos1|Tjp1|Pik3r6|Stxbp3a|Yrdc|Rapgef4|Stk39|Eps15|Pkp4|Jak1|Dennd1a|Gap43|Stk10|Sptbn1|Plek|Camk2a|Aebp1|Pdpk1|Stam|Ywhaq|Pip5k1c|Sirt1|Gopc|Plch2|Rap1gap|Epb4.1|Cap1|Camk2d|Arhgap17|Unc13d|Mast2|Cdc42ep4|Dab1|Arap1|Pdzk1|Jun|Hdac5|Anxa9|Sytl2|Snx27|Stat5b|Syt11|Gas2|Srcin1|Cyth2|Frmpd1|Tom1l1|Unc13b|Pex5l|Wwp1|Prkci|Lgals9|Sarm1|Gem|Akt2|Myo1c|Arrb2|Trp53|Arhgef15|Ntn1|Anxa6|Sec24a|Itk|Snx18|Shank3|Arhgef28|Nup93|Cpne1|Itch|Triobp|Mast1|Asxl1|Camk2b|Nf2|Nr3c2|Snx5|Ptk2|Fgd3|Bcl2l11|Snx25|Gphn|Usp8|Myo10|Arhgap5|Mcf2l|Arhgef7|Cdc42bpa|Ptk2b|Akt3|Dgkz|Pacsin3|Clip1|Caprin2|Afap1l2|Add3|C2cd5|Neurl1a|Sufu|Pik3c2g|Arhgap22|Chn1|Frmpd4|Tmsb4x|Prkcd|Bmx|Sh3kbp1|Epb4.1l3|Gapvd1|Crbn|Golga2|Lrrc1|Ccdc88b|Rasgrp2|Wdfy1|Mgll|Rab7|Arhgap25|Anxa4|Tsc1|Amer1|Arhgef9|Lancl1|Dmd|Itsn1|Snca|Add1|Cblb|Mtmr1|Cacnb2|Stxbp5l|Kalrn|Xiap|Tnk2|Psd2|Dnm1l|Pik3c3|Mpp7|Arl1|Mprip|Snap23|Hpca|Cyth3|Cfl1|Stxbp6|Sh3bp2|Pef1|Farp2|S100a9|Magi3|Rtkn2|Pde4d|Arhgap23|Ddr1|Msn|Hecw2|Prkd3|Rab11fip3|Dmxl2|Syn3|Aktip|Pld1|Rph3al|Rab4a|Gapdh|Arhgef38|Lgals3|Svil|Frmd5|Vegfa|Lcp1|Rapgef3|Mapkap1|Dync2h1|Homer3|Dact1|Tpr|Akap13|Sbf1|Copa|Sri|Ankfy1|Mctp1|Snx12|Numb|Becn1|Inpp5e|Gyk|Stat3|Strn|Map2k2|Snapin|Mtmr3|Plekha2|Dlgap1|Grip1|Stxbp5|Reln|Pitpnm2|Ctnna2|Mycbp2|Kcnab2|Lypd1|Fgd4|Apbb2|Pard3|Sytl3|Pdcd10|Tiam2|Tiam1|Pik3c2a|Kars|Bcr|Arhgef12|Sgk3|Tbc1d24|Btbd9|Baiap2l2|Ap2a1|Inpp5d|Tgm1|Pick1|Thbs2|Epb4.1l5|Daxx|Nup155|Ptpn6|Txk|Ralbp1|Tonsl|Sh3glb1|Ripk1|Pacsin2|Arhgef37|Ralgps2|Plce1|Ranbp9|Gba|Lamtor3|Mark2|Snx19|Pla2g6|Nedd4l|Ube2g2|Dnm2|Arhgap21|Arhgap32|Wdr81|Pja2|Kcnip4|Golph3l|Asap1|Phlpp2|Ksr2|Baiap3|Arhgap12|Sos2|Unc13c|Apbb1|Begain|Park2|Rgs1|Rgs6	6.66e-84	GO.0065007
48	874	GO Component	intracellular organelle part	Cav2|Wnt3|Fer|Ckmt1|Raf1|Rdx|Chmp1a|Hip1r|Hoxa1|S100a6|Epn2|Tulp3|Flot1|Jup|Acap1|Akt1|Aif1l|Tollip|Ap4e1|Bbc3|Def6|Snx9|Scrib|Prkd1|Qtrt1|Timm44|Ap2a2|Cyp2f2|Ap1m1|Cyp2c29|Sh3gl1|Grk5|Dvl3|Amph|Myo1g|Casq1|Calr|Stat5a|Cdip1|Bid|Ulk2|Chmp2b|Plod3|Mapk14|Map2k1|Sh2b2|Hmox1|Cyp2a5|Chmp2a|Snx6|Cyp2d26|Napa|Prtn3|Ctnnb1|Ap2m1|Neu1|Cav1|Hmgcll1|Mgst1|Ap1b1|Sdhb|Wnt3a|Rassf1|Spire2|Plcd1|Dhdds|Nanog|Strn3|Atp6v0d1|Ndufs2|Pten|Ndufa2|Pam16|Tsg101|Zfyve20|Srf|Vps45|Ncf1|Camk1g|Myh9|Rnd3|Cyba|Rab11fip4|Ada|Jph2|Cadps2|Pld2|Tomm34|Ksr1|Appbp2|Pip4k2b|Pdlim4|Cog1|Copz2|Dync1h1|Ap2b1|Gga3|Plod1|Dvl2|Calm3|Ap4m1|Ubxn6|Plin3|Clvs2|Snx3|Tbk1|Rab21|Zpbp|Ap3d1|Timm13|Appl2|Gnb2l1|Rufy1|Sar1b|Pnpt1|Dbnl|Rock2|Fkbp1b|Rsad2|Rffl|Adap2|Grb2|Exoc7|Eral1|Nme2|Pik3r5|Scfd1|Ap4s1|Sec23a|Snw1|Serpina5|Atp6v1d|Zfyve26|Scgn|Cap2|Ddx41|Pdcd6|Sdha|Ndufs6|Ckmt2|Ap3b1|Zfyve16|Ndufs4|Vdac2|Vcl|Ero1l|Anxa8|Mtmr6|Spata13|Clu|Bcl2l2|Jph4|Ndufb9|Tab1|Ndufa6|Litaf|Arc|Prkdc|Qtrtd1|Arl6|Snap29|Snx4|Senp2|Wnt1|Racgap1|Ndufa5|Sympk|Ache|Pkmyt1|Fgd2|Ehd3|Spast|Cyp1b1|Nme4|Vps52|Cyp21a1|Bin1|Bag6|Aif1|Ap3s1|Napg|Fech|Anxa1|Osbp|Ddb1|Cdc42bpg|Ehd1|Snx15|Tnks2|Fibp|Map4k2|Bad|Plcb3|Cyp26a1|Cyp2c55|Cyp2c39|Arl3|Dusp21|Nr0b1|P4hb|Aspscr1|Maged1|Dcxr|Dnmbp|Jph3|Rdh5|Esyt1|Baiap2|Atp5b|Hsd17b6|Dctn2|Atp5a1|Cyp2e1|Crcp|Alox5|Hgs|Casp4|Coq10b|Casp8|Mitd1|Plekhb2|Cyp27a1|Plcd4|Pde6d|Atg16l1|Mlph|Ubxn4|Rassf5|Acbd3|Dtl|Prkcq|Gad2|Coq4|Tor1a|Crat|Sh3glb2|Grb14|Traf2|Nup35|Timm10|Hipk3|Syt13|Arfgap2|Snap25|Ehd4|Vps16|Sec23b|Napb|Mapre1|Snx16|Chmp4c|Ptpn1|Sla2|Src|Nbea|Crtc2|Snx7|Zbtb7b|Arhgef2|Lamtor2|Cyp7a1|Coq3|Sdcbp|Erp44|Invs|Fmn2|Chmp5|Vcp|Stoml2|Gba2|Cyp2j5|Cyp2j6|Cc2d1b|Cpt2|Ndufs5|Cyp4a14|Kif17|Pclo|Fgr|Smarcd3|Cdk5|Rint1|Tprgl|Prkcz|Dvl1|Gltpd1|Snx17|Stap1|Mphosph9|Uso1|Ran|Vps33a|Hpd|Rnf34|Anxa3|Golga3|Ulk1|Snx8|Fscn1|Cyp3a16|Ndufa4|Wasl|Cyp3a13|Agk|Add2|Plcz1|Sec13|Ccdc91|Tamm41|Iigp1|Vps33b|Sh3gl3|Coq7|Nucb2|Cyp2r1|Rps3|Psma1|Copb1|Nucb1|Gga2|Uqcrc2|Ilk|Cask|Sytl4|Hccs|Dlc1|Tnks|Snx20|Vps35|Cog4|Kifc3|Mvb12a|Pla2g15|Vps4a|Mtmr2|Cog2|Gnpat|Usp2|Srpr|Arcn1|Vps11|Scg3|Smarca4|Nedd4|Anxa2|Zw10|Cyp1a2|Cyp1a1|Cyp11a1|Mlip|Snx1|Copb2|Pik3cb|Ptgs2|Bsn|Pxk|Plekha1|Atxn2l|Sec23ip|Clvs1|Gga1|Myo6|Chmp4b|Smad6|Mtg1|Wnt4|Tcte3|Ldlrap1|Vps18|Nostrin|Zc3h12a|Fkbp1a|Sntb2|Ndufb7|Atg2b|Cyp7b1|Cyp3a11|Golga1|Fermt3|Copg2|Snx13|Rangrf|Jakmip1|Nupl1|Esyt3|Lyn|Atg14|Jph1|Snx2|Timm8b|Vhl|Arhgap27|Sox10|Plekhh2|Osbpl11|Ndufa7|Cyld|Ica1|Camkv|Rbpj|Ibtk|Cyp2s1|Prf1|Asap3|Micall1|Tekt3|Zfyve1|Plekhj1|Kif16b|Cdc42bpb|Rpgrip1l|Gnpnat1|Appl1|Ndufv1|Ndufb10|Fam169a|Ap1g2|Hpse|Snx10|Pacsin1|Ap4b1|Sh3pxd2b|Dopey2|Fermt2|Cyp2c38|Atg5|Cog5|Cog3|Wipi2|Cyp2c37|Ndn|Anln|Noa1|Cc2d1a|Ap5m1|Nup54|Sgsm1|Lss|Myrip|Eif5a|Tax1bp3|Timm8a2|Ddx19a|Vps37b|Coq5|Stac3|Cyp2c54|Vat1|Cpe|Cog6|Mvb12b|Ndufv3|Inadl|Spry1|Spire1|Myo16|Ppp1r15a|Timm8a1|Mtss1l|Eif5a2|Cyp4f14|Foxo3|Mapk8ip1|Trex1|Picalm|Neu4|Pisd|Dnajc11|Ggnbp1|Gk2|Rltpr|Lrrk2|Wdfy3|Itsn2|Ppp3ca|Baiap2l1|Stard13|Dnaja3|Gcc2|Snx21|Rapsn|Rbm15|Napepld|Cdc42|Plekhf2|Xbp1|Epb4.1l2|Pstpip1|Rnf112|Phlpp1|Pik3r1|Dusp18|Golph3|Dgkq|Rab11fip1|Rab11fip5|Cog7|Synrg|Hip1|Dok7|Ptgs1|Rab11fip2|Snx33|Shb|Cyp2c70|Fam109b|Cyp4a10|Vps53|Kif1b|Eea1|Acap2|Cit|Fam109a|Prkca|Cep120|Pla2g4f|Nupl2|Them4|Asap2|Ezr|Irs1|Dlg1|Jak2|Dnm3|Cadps|Wnt5a|Arfgap3|Sec31b|Gpsm1|C2cd2l|Ndufa8|Clec16a|Cyp3a25|Mapk1|Epm2a|Lck|Marc2|Fkbp2|Ccdc79|Pik3r4|Actn2|Afap1|Sos1|Map1b|Nup98|Retsat|Gripap1|Rock1|Prkcb|Doc2a|Tbc1d30|Stambp|Cope|Rcc2|Actg1|Mthfd2l|Camk2g|Ero1lb|Pi4kb|Flot2|Dtnbp1|Cyp2b10|Cyp2d10|Ppox|Prkg1|Nfatc2|Gnai1|Ddn|Cav3|Cyp2a12|Ap3s2|Abl1|Vps37d|Col4a3bp|Cyp26b1|Cyp2b19|Dock10|Osbpl6|Skap2|C1qbp|Rph3a|Erc1|Hax1|Znrf2|Krit1|Cyp2c50|Gnas|Pex5|Sgip1|Dab2|Trim72|Wdr91|Scoc|Syt17|Sh3pxd2a|Dtx3l|Ap3b2|Cyp2b9|Plekhm2|Cyp4a12a|Whrn|Rgs3|Plekha7|Golga4|Klc1|Pml|Mark4|Prkd2|Ap2s1|Sec16b|Pxn|Guf1|Capn6|Med12|Vps37c|Cyp2d9|Magi1|Ap5s1|Rubcn|Calcoco2|Pla2g4e|Zfyve19|Bmf|Dlg5|Gcc1|Syt6|Selenbp1|Selenbp2|Dnm1|Prnp|Sumo1|Cubn|Stxbp1|Cltb|Sh3bp5|Vps26a|Smurf2|Myh7b|Ap1g1|Spred2|Enthd2|Myo19|Cyp3a41a|Ndnl2|Shc1|Sec31a|Vps4b|Inpp5b|Znrf1|Cog8|Psd|Ncf4|Prkce|Hdac4|Pikfyve|Svip|Bcl2a1a|Snap91|Cyp2a4|Ehd2|Vps37a|Smcp|Bfsp1|Rasgrf2|Tjp2|Hk1|Fyn|Pitpnm1|Copz1|Hspa5|Nsmf|Mapt|Actb|Esyt2|Cbll1|Ush1g|Wipi1|Nsf|Cttn|Plcg1|Pex10|Cltc|Car4|Pex14|Mtor|Cdk5r1|Vps39|Rasgrp1|Fmn1|Nos1|Cyp4b1|Stk39|Eps15|Pkp4|Stam2|Dennd1a|Sptbn1|Stam|Pip5k1c|Sirt1|Gopc|Rap1gap|Cap1|Camk2d|Timm10b|Arap1|Jun|Myo7a|Hdac5|Sytl2|Snx27|Stat5b|Syt11|Clta|Tom1l1|Pex5l|Prkci|Sarm1|Gem|Myo1c|Trp53|Anxa6|Sec24a|Snx18|Clint1|Nup93|Cpne1|Itch|Triobp|Asxl1|Camk2b|Nf2|Nr3c2|Snx5|Ptk2|Coq6|Snx25|Usp8|Myo10|Sord|Ap1s1|Cdc42bpa|Dgkz|Clip1|Caprin2|Rpgrip1|Add3|C2cd5|Pik3c2g|Prkcd|Bmx|Ap1s2|Sh3kbp1|Kif1a|Crbn|Golga2|Ccdc88b|Mgll|Rab7|Copg1|Anxa4|Mx1|Tsc1|Amer1|Dmd|Snca|Add1|Osbpl3|Cblb|Atp5c1|Kalrn|Tnk2|Ap1m2|Dnm1l|Mpp7|Arl1|Mprip|Snap23|Cyth3|Cfl1|Klc2|Plekha8|Pef1|Sycn|S100a9|Pde4d|Msn|Hecw2|Afap1l1|Prkd3|Rab11fip3|Chmp1b|Dmxl2|Syn3|Pld1|Rph3al|Rab4a|Gapdh|Ndufb2|Lgals3|Svil|Bfsp2|Lcp1|Rapgef3|Mapkap1|Dync2h1|Dact1|Ap3m1|Fcho1|Tpr|Akap13|Sbf1|Copa|Sri|Pla2g4b|Ankfy1|Gm1305|Mctp1|Becn1|Inpp5e|Gyk|Vta1|Stat3|Vps29|Map2k2|Epn3|Snapin|Osbpl9|Cyp2c40|Ap1s3|Plod2|Mob4|Pard3|Pdcd10|Timm9|Baiap2l2|Prickle3|Inpp5d|Ap3m2|Daxx|Nup155|Ptpn6|Tonsl|Sh3glb1|Pcyt1a|Cyp39a1|Ube2d3|Pacsin2|Cyp2d11|Plce1|Gba|Lamtor3|Snx24|Nup50|Mark2|Snx19|Pla2g6|Dnm2|Arhgap21|Arhgap32|Wdr81|Pja2|Golph3l|Asap1|Ndufa12|Baiap3|Bin2|Prss56|Sos2|Unc13c|Naa60|Apbb1|Park2|Dopey1	2.34e-83	GO.0044446
49	420	GO Component	plasma membrane bounded cell projection	Fer|Ncs1|Raf1|Rdx|Hip1r|S100a6|Tulp3|Flot1|Akt1|Aif1l|Spa17|Def6|Snx9|Braf|Slc9a3r2|Scrib|Shh|Amph|Myo1g|Lin7b|Coro1c|Map2k1|Sh2b2|Bloc1s6|Napa|Atp6v1b2|Ctnnb1|Ap2m1|Cav1|Ush1c|Gnat1|Strn3|Atp6v0d1|Pten|Apbb1ip|Plekho1|Ncf1|Camk1g|Myh9|Cyba|Ada|Pld2|Pfn1|Ksr1|Dlg4|Pdlim4|Dync1h1|Wwc1|Strn4|Calm3|Gipc1|Lin7a|Rab21|Ap3d1|Gnb2l1|Dbnl|Rgs9|Slc9a3r1|Exoc7|Nme2|Atp6v1d|Plek2|Amn|Scgn|Ap3b1|Ero1l|Spata13|Clu|Jph4|Parvb|Arc|Arl6|Snap29|Ache|Cpne5|Fgd2|Ehd3|Spast|Bin1|Aif1|Ap3s1|Anxa1|Ehd1|Adrbk1|Pip5k1b|Rin1|Dock8|Arl3|Dcxr|Fgd1|Baiap2|Dctn2|Eps8l2|Crcp|Farp1|Mkln1|Cnksr2|Alox5|Casp4|Casp8|Atg16l1|Mlph|Rgs7|Adcy10|Mark1|Gad2|Tor1a|Lin7c|Snap25|Vps16|Mapre1|Stmn2|Src|Anxa5|Arhgef2|Invs|Fmn2|Unc13a|Tln1|Sh3gl2|Kif17|Pclo|Fgr|Sema3a|Cdk5|Prkcz|Dvl1|Ran|Anxa3|Ulk1|Fscn1|Wasl|Sh2b1|Rps3|Parva|Ilk|Cask|Swap70|Tub|Fadd|Ophn1|Dlc1|Sh3rf1|Vps35|Mtmr2|Nedd4|Anxa2|Cyp19a1|Rasgrf1|Snx1|Pik3cb|Ptgs2|Bsn|Plekha1|Arap3|Myo6|Tcte3|Ldlrap1|Fkbp1a|Fbxo2|Atg14|Arhgap44|Snx2|Vhl|Plekhh2|Tln2|Micall2|Cyld|Ica1|Asap3|Cbl|Tekt3|Ddx58|Cdc42bpb|Rpgrip1l|Lrp1|Pacsin1|Fermt2|Atg5|Cobl|Rgs8|Anln|Iqce|Mbp|Myrip|Eif5a|Kcnab1|Fermt1|Inppl1|Cc2d2a|Cpe|Rims2|Ctnna1|Tulp1|Tulp4|Mtss1l|Mapk8ip1|Picalm|Sh3bp1|Rltpr|Lrrk2|Wdfy3|Eps8|Ppp3ca|Cdc42|Pstpip1|Tex40|Pik3r1|Frmd7|Ptgs1|Kif1b|Eea1|Acap2|Cit|Prkca|Psd4|Pla2g4f|Nupl2|Them4|Ezr|Irs1|Dlg1|Dnm3|Mapk1|Ngef|Pik3r4|Actn2|Map1b|Osbp2|Gripap1|Kcnip1|Rock1|Prkcb|Doc2a|Adrbk2|Tbc1d30|Camk2g|Flot2|Dtnbp1|Glipr1l1|Cpne6|Ddn|Bglap3|Ap3s2|Abl1|Bglap|Sag|Dock10|Plekhb1|Rph3a|Hax1|Gnas|Sgip1|Syngap1|Ap3b2|Wasf2|Whrn|Klc1|Mark3|Hmgb1|Smurf1|Mark4|Eps8l1|Pxn|Dlg3|Magi2|Fgd5|Aak1|Dlg5|Dab2ip|Dnm1|Prnp|Sumo1|Cubn|Stxbp1|Cltb|Psd3|Akap5|Psd|Tsc2|Efcab7|Snap91|Epn1|Bglap2|Hk1|Fyn|Prkcg|Nsmf|Mapt|Actb|Mtm1|Ush1g|Nsf|Cttn|Plcg1|Cltc|Car4|Mtor|Cdk5r1|Nos1|Rapgef4|Eps15|Dennd1a|Gap43|Mpdz|Sptbn1|Plek|Camk2a|Pip5k1c|Sirt1|Gopc|Rap1gap|Dlgap3|Camk2d|Dab1|Pdzk1|Myo7a|Syt11|Srcin1|Cyth2|Tulp2|Unc13b|Pex5l|Sarm1|Akt2|Myo1c|Arrb2|Arhgef15|Snx18|Shank3|Triobp|Camk2b|Nf2|Snx5|Ptk2|Gphn|Usp8|Myo10|Sord|Mcf2l|Arhgef7|Ap1s1|Cdc42bpa|Ptk2b|Dgkz|Clip1|Rpgrip1|C2cd5|Neurl1a|Sufu|Frmpd4|Bmx|Sh3kbp1|Epb4.1l3|Kif1a|Frmd4b|Rasgrp2|Mgll|Rab7|Tsc1|Dmd|Itsn1|Snca|Add1|Osbpl3|Kalrn|Tnk2|Psd2|Snap23|Hpca|Cyth3|Cfl1|Klc2|Msn|Afap1l1|Pld1|Lgals3|Svil|Drp2|Lcp1|Rapgef3|Dync2h1|Ap3m1|Sri|Becn1|Inpp5e|Strn|Snapin|Dlgap2|Grip1|Reln|Ctnna2|Mycbp2|Kcnab2|Fgd4|Mob4|Pard3|Tiam2|Tiam1|Dlgap4|Tbc1d24|Ap2a1|Pick1|Epb4.1l5|Ap3m2|Daxx|Ralbp1|Sh3glb1|Pacsin2|Mark2|Dnm2|Arhgap32|Kcnip4|Asap1|Phlpp2|Anks1b|Unc13c|Apbb1|Begain|Park2	4.45e-81	GO.0120025
50	219	UniProt Keywords	Protein transport	Chmp1a|Ap4e1|Snx9|Timm44|Ap2a2|Ap1m1|Lin7b|Chmp2b|Chmp2a|Snx6|Napa|Ap2m1|Ap1b1|Spire2|Snx31|Tsg101|Zfyve20|Vps45|Cadps2|Appbp2|Cog1|Copz2|Ap2b1|Gga3|Ap4m1|Snx3|Lin7a|Rab21|Ap3d1|Timm13|Rufy1|Sar1b|Exoc7|Snx11|Scfd1|Ap4s1|Sec23a|Amn|Ap3b1|Arl6|Snap29|Snx4|Senp2|Ehd3|Vps52|Ap3s1|Napg|Ehd1|Snx15|Arl3|Hgs|Atg16l1|Timm10|Lin7c|Arfgap2|Vps16|Sec23b|Napb|Snx16|Chmp4c|Snx7|Fmn2|Snx30|Chmp5|Kif17|Rint1|Snx17|Uso1|Ran|Vps33a|Snx8|Sec13|Ccdc91|Apba2|Vps33b|Fchsd2|Copb1|Gga2|Tnks|Snx20|Vps35|Cog4|Mvb12a|Vps4a|Cog2|Vps26b|Arcn1|Vps11|Zw10|Snx1|Copb2|Gorasp1|Gga1|Myo6|Chmp4b|Gm5884|Vps18|Copg2|Snx13|Rangrf|Jakmip1|Nupl1|Snx2|Timm8b|Micall1|Ank2|Ap1g2|Snx10|Ap4b1|Dopey2|Cog5|Cog3|Stx11|Ap5m1|Nup54|Eif5a|Timm8a2|Ddx19a|Vps37b|Cog6|Mvb12b|Timm8a1|Eif5a2|Gcc2|Snx21|Plekhf2|Xbp1|Pik3r1|Golph3|Rab11fip1|Rab11fip5|Cog7|Synrg|Rab11fip2|Snx33|Vps53|Nupl2|Cadps|Arfgap3|Sec31b|Nup98|Gripap1|Snx32|Cope|Ap3s2|Vps37d|Rph3a|Erc1|Pex5|Dab2|Dtx3l|Ap3b2|Ap2s1|Sec16b|Vps37c|Ap5s1|Selenbp1|Selenbp2|Cubn|Stxbp1|Vps26a|Ap1g1|Sec31a|Vps4b|Cog8|Snap91|Vps37a|Pitpnm1|Copz1|Mtm1|Nsf|Pex14|Vps39|Stxbp3a|Eps15|Stam2|Dennd1a|Stam|Gopc|Timm10b|Snx27|Tom1l1|Myo1c|Arrb2|Sec24a|Snx18|Nup93|Snx5|Snx25|Ap1s1|C2cd5|Ap1s2|Golga2|Rab7|Copg1|Itsn1|Sec16a|Stxbp5l|Ap1m2|Snap23|Chmp1b|Aktip|Rab4a|Ap3m1|Tpr|Copa|Snx12|Vta1|Vps29|Stxbp5|Ap1s3|Timm9|Ap2a1|Ap3m2|Nup155|Snx24|Nup50|Snx19|Dopey1	1.74e-80	KW-0653
51	519	GO Process	regulation of signaling	Cav2|Wnt3|Fer|Ncs1|Raf1|Hip1r|Epn2|Araf|Tulp3|Flot1|Akt1|Bbc3|Braf|Slc9a3r2|Scrib|Shh|Prkd1|Sh3gl1|Grk5|Dvl3|Calr|Bid|Gab2|Arhgef18|Traf6|Mapk14|Map2k1|Sh2b2|Hmox1|Snx6|Sh2d1a|Vav1|Napa|Ctnnb1|Cav1|Wnt3a|Phlda2|Nanog|Strn3|Pten|Pam16|Tsg101|Cnksr3|Srf|Ncf1|Scube1|Cyth1|Traf4|Cyba|Igfbp4|Ada|Crk|Jph2|Pld2|Ksr1|Dlg4|Wwc1|Alox15|Dvl2|Grb7|Calm3|Gipc1|Arhgef25|Snx3|Tnfaip3|Lims1|Fgd6|Tbk1|Gnb2l1|Il13|Rock2|Rgs9|Fkbp1b|Rsad2|Rffl|Slc9a3r1|Grb2|Nxn|Doc2b|Alox8|Pik3r5|Snw1|Prkch|Ly86|Pdcd6|Thbs4|Vdac2|Amer2|Spata13|Clu|Dok2|Bcl2l2|Jph4|Tab1|Litaf|Arc|Mapk8ip2|Arl6|Snx4|Senp2|Wnt1|Ache|Fgd2|Ehd3|Cyp1b1|Tslp|Lims2|Spry4|Pmaip1|Anxa1|Tnks2|Adrbk1|Rin1|Map4k2|Bad|Dusp21|Nr0b1|P4hb|Maged1|Dnmbp|Fgd1|Jph3|Baiap2|Eps8l2|Farp1|Cnksr2|Ly96|Hgs|Casp4|Prex2|Casp8|Zap70|Pnkd|Rgs7|Prkcq|Tor1a|Grb14|Traf2|Hipk3|F2|Snap25|Spred1|Napb|Zbp1|Ptpn1|Sla2|Src|Anxa5|Efna1|Zbtb7b|Arhgef2|Lamtor2|Sdcbp|Invs|Chmp5|Vcp|Unc13a|Cyp2j5|Cyp2j6|Hgf|Fgr|Sema3a|Cdk14|Errfi1|Cdk5|Rint1|Arhgef16|Prkcz|Dvl1|Stap1|Rnf34|Ulk1|Rasal1|Kras|Sec13|Nucb2|Sh2b1|Rps3|Ilk|Cask|Fadd|Ophn1|Sytl4|Rs1|F7|Gas6|Vegfc|Dlc1|Tnks|Sh3rf1|Cbln1|Vps35|Gab1|Mvb12a|Tradd|Mtmr2|Ppp2r1b|Apoa1|Smarca4|Nedd4|Anxa2|Cyp19a1|Csk|Rasgrf1|Snx1|Ptgs2|Myd88|Pxk|Plekha1|Arap3|Arhgef4|Myo6|Vav3|Smad6|Wnt4|Ldlrap1|Zc3h12a|Fkbp1a|Cyp7b1|Plcl1|Rasa4|Snx13|Rangrf|Irs2|Lyn|Arhgap44|Vhl|Sox10|Serpine1|Cyld|Ica1|Map3k7|Phlda3|Rbpj|Socs7|Cbl|Plekhj1|Kif16b|Cyth4|Rpgrip1l|Sgsm3|Ank2|Lrp1|Hpse|Rims4|Rgs8|Spred3|Plcl2|Myrip|Map3k13|Tax1bp3|Fermt1|Inppl1|Rims2|Mvb12b|Ctnna1|Spry1|Foxo3|Mapk8ip1|Ywhag|Sh3bp1|Lrrk2|Itsn2|Eps8|Pik3ap1|Ppp3ca|Baiap2l1|Dnaja3|Rapsn|Cdc42|Amer3|Xbp1|Phlpp1|Pik3r1|Fgfbp1|Frmd7|Dusp18|Golph3|Dgkq|Rab11fip1|Rab11fip5|Rgs13|Hip1|Socs3|Cdc42ep2|Ptgs1|Jak3|Shb|Fam109b|Fam109a|Prkca|Psd4|Vav2|Ezr|Irs1|Dlg1|S100a8|Jak2|Wnt5a|Gpsm1|C2cd2l|Clec16a|Mapk1|Epm2a|Lck|Ngef|Lep|Afap1|Sos1|Rims3|F10|Rock1|Prkcb|Adrbk2|Stambp|Dtnbp1|Sipa1|Sh2d3c|Axin1|Gnai1|Plekhg3|Cav3|Abl1|Dapk1|Cyp26b1|Skap2|C1qbp|Hhip|Hax1|Gnas|Dab2|Trim72|Syngap1|Rgs3|Mark3|Cish|Hmgb1|Pml|Smurf1|Prkd2|Eps8l1|Pxn|Med12|Magi2|Cntn6|Fgd5|Aak1|Dok1|Bmf|Trio|Dlg5|Otud7b|Dab2ip|Ralgps1|Dnm1|Prnp|Stxbp1|Net1|Smurf2|Dock2|Spred2|Grb10|Psd3|Arhgap42|Abr|Shc1|Arhgap24|Rasgrp4|Plekhg2|Akap5|Psd|Prkce|Tsc2|Arhgap26|Rims1|Arhgef1|Bglap2|Rasgrf2|Arrdc3|Fyn|Hspa5|Nsmf|Mapt|Ptpn11|Mtm1|Nsf|Cttn|Skap1|Mtor|Cdk5r1|Rasgrp1|Nos1|Pik3r6|Rapgef4|Stk39|Eps15|Jak1|Dennd1a|Sptbn1|Plek|Camk2a|Pdpk1|Sirt1|Rap1gap|Camk2d|Dab1|Arap1|Jun|Cyth2|Frmpd1|Unc13b|Pex5l|Lgals9|Akt2|Myo1c|Arrb2|Trp53|Arhgef15|Shank3|Arhgef28|Nup93|Cpne1|Itch|Asxl1|Camk2b|Nf2|Snx5|Ptk2|Fgd3|Bcl2l11|Snx25|Usp8|Mcf2l|Arhgef7|Cdc42bpa|Ptk2b|Akt3|Dgkz|Caprin2|Afap1l2|Neurl1a|Sufu|Chn1|Prkcd|Wdfy1|Mgll|Rab7|Arhgap25|Tsc1|Amer1|Arhgef9|Dmd|Itsn1|Snca|Cblb|Stxbp5l|Kalrn|Xiap|Psd2|Dnm1l|Cyth3|Cfl1|Sh3bp2|Farp2|S100a9|Magi3|Pde4d|Rab11fip3|Rph3al|Arhgef38|Lgals3|Vegfa|Mapkap1|Dync2h1|Homer3|Dact1|Akap13|Copa|Sri|Inpp5e|Stat3|Map2k2|Reln|Lypd1|Fgd4|Pdcd10|Tiam2|Tiam1|Kars|Bcr|Arhgef12|Sgk3|Tbc1d24|Btbd9|Inpp5d|Pick1|Daxx|Ptpn6|Txk|Ralbp1|Sh3glb1|Ripk1|Arhgef37|Ralgps2|Plce1|Ranbp9|Gba|Lamtor3|Pla2g6|Dnm2|Pja2|Ksr2|Baiap3|Arhgap12|Sos2|Unc13c|Park2|Rgs1|Rgs6	3.39e-80	GO.0023051
52	160	GO Component	extrinsic component of membrane	Cav2|Fer|S100a6|Jup|Snx9|Snx6|Bloc1s6|Ctnnb1|Gnat1|Pam16|Ncf1|Scube1|Cyth1|Stac2|Dlg4|Alox15|Ubxn6|Snx3|Grb2|Snx11|Alox8|Pik3r5|Nmt1|Sec23a|Snx4|Racgap1|Anxa1|Dusp21|Aspscr1|Farp1|Mitd1|Zap70|Tor1a|Fcna|Snap25|Snx16|Sla2|Src|Snx7|Snx30|Stoml2|Sytl1|Fgr|Errfi1|Golga3|Ulk1|Snx8|Kras|Tamm41|Mfge8|Nucb1|Sytl4|Btk|Rs1|Anxa2|Csk|Snx1|Pik3cb|Stac|Bsn|Tcte3|Zc3h12a|Fkbp1a|Atg2b|Jakmip1|Esyt3|Lyn|Atg14|Snx2|Sox10|Cyld|Micall1|Zfyve1|Snx10|Ap4b1|Fermt2|Wipi2|Rgs8|Iqce|Noa1|Atg2a|Kcnab1|Stac3|Ctnna1|Nlrp10|Wdfy3|Dnaja3|Rnf112|Pik3r1|Dusp18|Hip1|Jak3|Snx33|Eea1|Ezr|Jak2|Lck|Pik3r4|Kcnip1|Rtbdn|Snx32|Tec|Gnai1|Abl1|Rph3a|Gnas|Fes|Wdr91|Nmt2|Pml|Aak1|Syt6|Stxbp1|Myzap|Enthd2|Psd|Efcab7|Snap91|Ehd2|Epn1|Fyn|Esyt2|Wipi1|Pik3r6|Stk39|Jak1|Sytl2|Sarm1|Itk|Snx18|Snx5|Ptk2|Bcl2l11|Gphn|Usp8|Mcf2l|Ptk2b|Pik3c2g|Bmx|Mgll|Rab7|Tnk2|Pik3c3|Hpca|Cyth3|Tpr|Snx12|Numb|Becn1|Epn3|Mtmr3|Kcnab2|Sytl3|Tiam1|Pik3c2a|Txk|Pacsin2|Wdr81|Rgs1|Rgs6	7.52e-80	GO.0019898
53	1017	GO Process	regulation of biological process	Cav2|Wnt3|Fer|Ncs1|Ckmt1|Raf1|Rdx|Chmp1a|Hip1r|Hoxa1|Epn2|Araf|Snd1|Tulp3|Flot1|Jup|Acap1|Akt1|Tollip|Bbc3|Snx9|Braf|Slc9a3r2|Scrib|Shh|Prkd1|Lamb1|Ap2a2|Sh3gl1|Grk5|Dvl3|Myo1g|Casq1|Aven|Calr|Stat5a|Cdip1|Bid|Gab2|Coro1c|Arhgef18|Ulk2|Traf6|Chmp2b|Mapk14|Map2k1|Sh2b2|Hmox1|Pkn1|Chmp2a|Snx6|Sh2d1a|Vav1|Bloc1s6|Napa|Prtn3|Ctnnb1|Ap2m1|Neu1|Cav1|Ush1c|Wnt3a|Gnat1|Rassf1|Spire2|Plcd1|Phlda2|Nanog|Strn3|Pten|Apbb1ip|Pam16|Tsg101|Wdfy2|Zfyve20|Cnksr3|Srf|Plekho1|Ncf1|Camk1g|Myh9|Scube1|Cyth1|Rnd3|Traf4|Stac2|Cacnb1|Cyba|Igfbp4|Rab11fip4|Ada|Crk|Jph2|Cadps2|Pld2|Pfn1|Ksr1|Kcnab3|Pip4k2b|Dlg4|Pdlim4|Dync1h1|Ap2b1|Lsp1|Wwc1|Alox15|Gga3|Dvl2|Ripk4|Grb7|Calm3|Gipc1|Arhgef25|Snx3|Tnfaip3|Lims1|Fgd6|Tbk1|Rab21|Ap3d1|Gnb2l1|Rufy1|Il13|Tns3|Pnpt1|Dbnl|Rock2|Rgs9|Hs1bp3|Fkbp1b|Rsad2|Rffl|Adap2|Slc9a3r1|Grb2|Exoc7|Nxn|Doc2b|Nme2|Alox8|Pik3r5|Scfd1|Snw1|Serpina5|Prkch|Plek2|Zfyve26|Traf3|Cap2|Ly86|Shc3|Ddx41|Pdcd6|Ankra2|Ap3b1|Thbs4|Ndufs4|Vdac2|Vcl|Ero1l|Amer2|Spata13|Clu|Bin3|Dok2|Bcl2l2|Jph4|Tab1|Parvb|Litaf|Gpihbp1|Arc|Mapk8ip2|Prkdc|Arl6|Snx4|Senp2|Pros1|Wnt1|Racgap1|Sympk|Ache|Pkmyt1|Cpne5|Fgd2|Ehd3|Spast|Cyp1b1|Nme4|Tslp|Bin1|Bag6|Lims2|Aif1|Spry4|Pmaip1|Fech|Anxa1|Osbp|Ddb1|Cdc42bpg|Ehd1|Snx15|Tnks2|Adrbk1|Doc2g|Rin1|Dock8|Map4k2|Bad|Plcb3|Cyp26a1|Arl3|Dusp21|Nr0b1|P4hb|Aspscr1|Maged1|Dnmbp|Fgd1|Jph3|Dgka|Baiap2|Atp5b|Atp5a1|Eps8l2|Crcp|Farp1|Mkln1|Cnksr2|Alox5|Ly96|Hgs|Casp4|Prex2|Casp8|Zap70|Plekhb2|Smap1|Plcd4|Pnkd|Pde6d|C4bp|Rassf5|Rgs7|Adcy10|Mark1|Dtl|Prkcq|Tor1a|Stom|Grb14|Fcna|Traf2|Nup35|Hipk3|Syt13|F2|Snap25|Ehd4|Spred1|Vps16|Napb|Mapre1|Snta1|Stmn2|Zbp1|Chmp4c|Ptpn1|Sla2|Src|Anxa5|Crtc2|Efna1|Zbtb7b|Arhgef2|Lamtor2|Cyp7a1|Coq3|Nsmaf|Sdcbp|Erp44|Invs|Fmn2|Chmp5|Epb4.1l4b|Vcp|Stoml2|Unc13a|Tln1|Sh3gl2|Cyp2j5|Cyp2j6|Cc2d1b|Pla2g2f|Sytl1|Hgf|Pclo|Fgr|Sema3a|Cdk14|Smarcd3|Errfi1|Cdk5|Rint1|Arhgef16|Prkcz|Dvl1|Gltpd1|Snx17|Stap1|Vps33a|Rnf34|Anxa3|Ulk1|Fscn1|Rasal1|Wasl|Cyp3a13|Add2|Mgp|Plcz1|Kras|Sec13|Iigp1|Apba2|Vps33b|Mfge8|Sh3gl3|Coq7|Nucb2|Maz|Fchsd2|Sh2b1|Rps3|Psma1|Parva|Nucb1|Ilk|Cask|Swap70|Tub|Fadd|Dock11|Ophn1|Sytl4|Btk|Rs1|Rps6ka3|F7|Gas6|Vegfc|Dlc1|Tnks|Ikbkb|Sh3rf1|Cbln1|Vps35|Gab1|Mvb12a|Tradd|Vps4a|Mtmr2|Usp2|Ppp2r1b|Apoa1|Phldb1|Pdzd3|Vps11|Smarca4|Dock6|Nedd4|Anxa2|Zw10|Cyp19a1|Cyp1a2|Csk|Cyp1a1|Mlip|Rasgrf1|Snx1|Pik3cb|Ptgs2|Stac|Myd88|Gorasp1|Bsn|Pxk|Plekha1|Atxn2l|Arap3|Chn2|Arhgef4|Gga1|Myo6|Chmp4b|Vav3|Smad6|Tjp3|Ctnnal1|Mtg1|Wnt4|Gak|Ldlrap1|Vps18|Nostrin|Zc3h12a|Fkbp1a|Fbxo2|Cyp7b1|Plcl1|Fermt3|Rasa4|Dgkb|Snx13|Rangrf|Jakmip1|Irs2|Nupl1|Lyn|Atg14|Arhgap44|Vhl|Arhgap27|Sox10|Serpine1|Plekhh2|Osbpl11|Cyld|Ica1|Map3k7|Camkv|Phlda3|Rbpj|Socs7|Tenc1|Ibtk|Prf1|Asap3|Cbl|Eps8l3|Zfyve1|Plekhj1|Ddx58|Kif16b|Cdc42bpb|Cyth4|Rpgrip1l|Appl1|Sgsm3|Ank2|Melk|Lama1|Lrp1|Hpse|Pacsin1|Sh3pxd2b|Fermt2|Arrdc4|Arhgap29|Atg5|Ppp1r14c|Ndn|Rims4|Cobl|Rgs8|Eprs|Anln|Iqce|Noa1|Plekhh3|Mbp|Spred3|Cc2d1a|Phldb2|Nup54|Sgsm1|Plcl2|Dok3|Myrip|Eif5a|Map3k13|Mylip|Tax1bp3|Kcnab1|Fermt1|Ddx19a|Vps37b|Inppl1|Stac3|Cc2d2a|Vat1|Cpe|Rims2|C1qa|Mvb12b|Ctnna1|Tulp1|Spry1|Spire1|Myo16|Ppp1r15a|Nlrp10|Eif5a2|Foxo3|Mapk8ip1|Picalm|Ywhag|Sh3bp1|Frmd6|Rltpr|Lrrk2|Itsn2|Eps8|Pik3ap1|Ppp3ca|Baiap2l1|Stard13|Dnaja3|Gcc2|Rapsn|Rbm15|Napepld|Cdc42|Amer3|Xbp1|Epb4.1l2|Egflam|C1ql3|Arhgap15|Rnf112|Phlpp1|Lcp2|Pik3r1|Fgfbp1|Frmd7|Dusp18|Golph3|Dgkq|Rab11fip1|Rab11fip5|Rgs13|Hip1|Socs3|Dok7|Cdc42ep2|Mtmr9|Ptgs1|Rab11fip2|Jak3|Snx33|Shb|Fam109b|Cdc42ep1|Kif1b|Rps6kc1|Cit|Fam109a|Prkca|Psd4|Cep120|Vav2|Them4|Gdi2|Ezr|Irs1|Dlg1|S100a8|Jak2|Dnm3|Cadps|Sytl5|Wnt5a|Gpsm1|C2cd2l|Clec16a|Mapk1|Epm2a|Lck|Ngef|Lep|Irs4|Cdc42ep3|Pik3r4|Actn2|Afap1|Sos1|Rims3|Map1b|F10|Nup98|Gripap1|Kcnip1|Rock1|Prkcb|Doc2a|Adrbk2|Tbc1d30|Def8|Stambp|Rcc2|Camk2g|Tec|Ero1lb|Pi4kb|Flot2|Dtnbp1|Elmo1|Prkg1|Sema3e|Sipa1|Cpne6|Sh2d3c|Axin1|Nfatc2|Gnai1|Plekhg3|Ddn|Cav3|Bglap3|Ptpn3|Abl1|Bglap|Arhgap10|Arap2|Dapk1|Col4a3bp|Cyp26b1|Sag|Dock10|Skap2|C1qbp|Hhip|Plekhb1|Rph3a|Numbl|Erc1|Hax1|Tnfrsf11b|Krit1|Mtss1|Gnas|Pex5|Sgip1|Dab2|Fes|Trim72|Wdr91|Plcg2|Syngap1|Scoc|Syt17|Edil3|Dtx3l|Plch1|Plekhm2|Wasf2|Whrn|Rgs3|Fyco1|Golga4|Mark3|Cish|Hmgb1|Pml|Smurf1|Mark4|Prkd2|Sec16b|Eps8l1|Pxn|Capn6|Med12|Dlg3|Magi2|Cntn6|Fgd5|Aak1|Dok1|Rubcn|Dgkg|Calcoco2|Zfyve19|Bmf|Trio|Dlg5|Fyb|Syt6|Otud7b|Dab2ip|Ralgps1|Dnm1|Prnp|Sumo1|Cubn|Stxbp1|Net1|Sh3bp5|Usp14|Smurf2|Ap1g1|Dock2|Spred2|Grb10|Psd3|Myzap|Arhgap42|Myo19|Abr|Cyp3a41a|Mesdc2|Ndnl2|Shc1|Arhgap24|Rasgrp4|Plekhg2|Vps4b|Inpp5b|Cdc42ep5|Akap5|Psd|Prkce|Tsc2|Arhgap26|Hdac4|Pikfyve|Rims1|Efcab7|Svip|Bcl2a1a|Snap91|Prx|Arhgef1|Ehd2|Epn1|Bglap2|Rasgrf2|Arrdc3|Tjp2|Hk1|Fyn|Hspa5|Prkcg|Nsmf|Mapt|Actb|Ptpn11|Cbll1|Mtm1|Nsf|Plcd3|Cttn|Wnk4|Plcg1|Skap1|Mtmr4|Cltc|Pex14|Mtor|Cdk5r1|Plcb2|Rasgrp1|Fmn1|Nos1|Pik3r6|Stxbp3a|Yrdc|Rapgef4|Stk39|Eps15|Pkp4|Jak1|Dennd1a|Gap43|Stk10|Sptbn1|Plek|Camk2a|Aebp1|Pdpk1|Stam|Ywhaq|Sirt1|Gopc|Plch2|Rap1gap|Epb4.1|Cap1|Camk2d|Arhgap17|Unc13d|Mast2|Cdc42ep4|Dab1|Arap1|Pdzk1|Jun|Hdac5|Anxa9|Sytl2|Snx27|Stat5b|Syt11|Gas2|Srcin1|Cyth2|Frmpd1|Tom1l1|Unc13b|Pex5l|Wwp1|Prkci|Lgals9|Sarm1|Gem|Akt2|Myo1c|Arrb2|Trp53|Arhgef15|Ntn1|Anxa6|Sec24a|Itk|Shank3|Arhgef28|Nup93|Cpne1|Itch|Triobp|Mast1|Asxl1|Camk2b|Nf2|Nr3c2|Snx5|Ptk2|Fgd3|Bcl2l11|Snx25|Usp8|Myo10|Arhgap5|Mcf2l|Arhgef7|Cdc42bpa|Ptk2b|Akt3|Dgkz|Pacsin3|Clip1|Caprin2|Afap1l2|Add3|C2cd5|Neurl1a|Sufu|Pik3c2g|Arhgap22|Chn1|Frmpd4|Tmsb4x|Prkcd|Bmx|Sh3kbp1|Epb4.1l3|Gapvd1|Crbn|Golga2|Lrrc1|Ccdc88b|Rasgrp2|Wdfy1|Mgll|Rab7|Arhgap25|Anxa4|Tsc1|Amer1|Arhgef9|Lancl1|Dmd|Itsn1|Snca|Add1|Cblb|Mtmr1|Cacnb2|Stxbp5l|Kalrn|Xiap|Tnk2|Psd2|Dnm1l|Pik3c3|Mpp7|Mprip|Snap23|Hpca|Cyth3|Cfl1|Stxbp6|Sh3bp2|Pef1|Farp2|S100a9|Magi3|Rtkn2|Pde4d|Arhgap23|Ddr1|Msn|Hecw2|Prkd3|Rab11fip3|Aktip|Pld1|Rph3al|Rab4a|Gapdh|Arhgef38|Lgals3|Svil|Frmd5|Vegfa|Lcp1|Rapgef3|Mapkap1|Dync2h1|Homer3|Dact1|Tpr|Akap13|Sbf1|Copa|Sri|Ankfy1|Mctp1|Snx12|Numb|Becn1|Inpp5e|Gyk|Stat3|Strn|Map2k2|Snapin|Mtmr3|Plekha2|Dlgap1|Grip1|Stxbp5|Reln|Pitpnm2|Ctnna2|Mycbp2|Kcnab2|Lypd1|Fgd4|Apbb2|Pard3|Sytl3|Pdcd10|Tiam2|Tiam1|Pik3c2a|Kars|Bcr|Arhgef12|Sgk3|Tbc1d24|Btbd9|Baiap2l2|Ap2a1|Inpp5d|Tgm1|Pick1|Thbs2|Epb4.1l5|Daxx|Nup155|Ptpn6|Txk|Ralbp1|Tonsl|Sh3glb1|Ripk1|Pacsin2|Arhgef37|Ralgps2|Plce1|Ranbp9|Gba|Lamtor3|Mark2|Pla2g6|Nedd4l|Ube2g2|Dnm2|Arhgap21|Arhgap32|Wdr81|Pja2|Kcnip4|Golph3l|Asap1|Phlpp2|Ksr2|Baiap3|Arhgap12|Sos2|Unc13c|Apbb1|Begain|Park2|Rgs1|Rgs6	9.52e-80	GO.0050789
54	300	GO Process	cellular protein localization	Rdx|Tulp3|Flot1|Jup|Akt1|Tollip|Ap4e1|Snx9|Braf|Scrib|Shh|Timm44|Ap2a2|Ap1m1|Calr|Lin7b|Bid|Snx6|Napa|Ctnnb1|Ap2m1|Cav1|Ap1b1|Wnt3a|Snx31|Pam16|Ncf1|Cacnb1|Pfn1|Tomm34|Dlg4|Ap2b1|Gga3|Dvl2|Gipc1|Ap4m1|Tnfaip3|Lin7a|Ap3d1|Timm13|Sar1b|Rock2|Rffl|Slc9a3r1|Snx11|Ap4s1|Sec23a|Atp6v1d|Amn|Pdcd6|Ap3b1|Zfyve16|Vcl|Gpihbp1|Arl6|Ehd3|Bag6|Ap3s1|Napg|Ehd1|Snx15|Tnks2|Adrbk1|Arl3|Dusp21|Aspscr1|Dctn2|Hgs|Atg16l1|Mlph|Tor1a|Nup35|Timm10|Lin7c|Snap25|Vps16|Sec23b|Napb|Mapre1|Snx16|Nbea|Lamtor2|Vcp|Tln1|Kif17|Sytl1|Cdk5|Prkcz|Dvl1|Snx17|Uso1|Ran|Snx8|Wasl|Agk|Vps33b|Copb1|Gga2|Uqcrc2|Cask|Tub|Sytl4|Gas6|Tnks|Ikbkb|Vps35|Vps4a|Vps26b|Srpr|Vps11|Nedd4|Anxa2|Zw10|Snx1|Copb2|Gga1|Myo6|Chmp4b|Wnt4|Gak|Gm5884|Vps18|Copg2|Snx13|Rangrf|Nupl1|Arhgap44|Snx2|Vhl|Tln2|Micall1|Fcho2|Sgsm3|Ank2|Ap1g2|Snx10|Pacsin1|Ap4b1|Sh3pxd2b|Fermt2|Cog3|Wipi2|Stx11|Nup54|Sgsm1|Myrip|Eif5a|Cc2d2a|Cpe|Rims2|Ctnna1|Tulp1|Tulp4|Ppp1r15a|Timm8a1|Ywhag|Frmd6|Lrrk2|Ppp3ca|Dnaja3|Gcc2|Rapsn|Cdc42|Stx19|Pik3r1|Dusp18|Golph3|Cog7|Dok7|Snx33|Kif1b|Acap2|Nupl2|Ezr|Irs1|Dlg1|Dnm3|Sytl5|Wnt5a|Pik3r4|Actn2|Nup98|Gripap1|Rock1|Adrbk2|Tbc1d30|Rcc2|Flot2|Cav3|Ap3s2|Rph3a|Pex5|Syngap1|Mpp5|Ap3b2|Golga4|Klc1|Pml|Smurf1|Ap2s1|Dlg3|Magi2|Fyb|Sumo1|Cubn|Stxbp1|Cltb|Vps26a|Ap1g1|Mesdc2|Akap5|Tsc2|Pikfyve|Rims1|Ehd2|Hk1|Copz1|Hspa5|Wipi1|Nsf|Cttn|Skap1|Pex10|Cltc|Pex14|Vps39|Stam2|Sptbn1|Camk2a|Stam|Ywhaq|Pip5k1c|Pdzk1|Myo7a|Sytl2|Snx27|Tulp2|Frmpd1|Clta|Tom1l1|Pex5l|Prkci|Akt2|Myo1c|Trp53|Sec24a|Shank3|Nup93|Snx5|Gphn|Ap1s1|Clip1|C2cd5|Ap1s2|Epb4.1l3|Kif1a|Rab7|Copg1|Tsc1|Arhgef9|Dmd|Cacnb2|Kalrn|Ap1m2|Dnm1l|Pik3c3|Arl1|Mprip|Snap23|Cfl1|Stxbp6|Rab11fip3|Rph3al|Dync2h1|Ap3m1|Tpr|Copa|Stat3|Vps29|Snapin|Reln|Ap1s3|Pard3|Sytl3|Tiam1|Timm9|Bcr|Ap2a1|Pick1|Ap3m2|Daxx|Nup155|Tonsl|Sh3glb1|Pacsin2|Lamtor3|Nup50|Kcnip4|Golph3l|Park2	9.65e-79	GO.0034613
55	702	GO Function	ion binding	Fer|Ncs1|Ckmt1|Raf1|Hip1r|S100a6|Araf|Tulp3|Acap1|Akt1|Aif1l|Snx9|Braf|Shh|Prkd1|Qtrt1|Timm44|Ap2a2|Cyp2f2|Cyp2c29|Grk5|Amph|Myo1g|Casq1|Calr|Cdip1|Gab2|Ulk2|Traf6|Plod3|Mapk14|Map2k1|Hmox1|Pkn1|Cyp2a5|Chmp2a|Snx6|Vav1|Cyp2d26|Atp6v1b2|Hmgcll1|Mgst1|Sdhb|Gnat1|Rassf1|Plcd1|Ndufs2|Snx31|Wdfy2|Zfyve20|Ncf1|Camk1g|Myh9|Scube1|Rnd3|Traf4|Stac2|Cyba|Rab11fip4|Ada|Jph2|Cadps2|Pld2|Pfn1|Ksr1|Pip4k2b|Pdlim4|Dync1h1|Alox15|Plod1|Ripk4|Grb7|Noxo1|Calm3|Clvs2|Snx3|Tnfaip3|Lims1|Fgd6|Tbk1|Rab21|Timm13|Rufy1|Sar1b|Fabp6|Rock2|Hs1bp3|Adi1|Rsad2|Rffl|Adap2|Fdxr|Eral1|Doc2b|Nme2|Snx11|Alox8|Sec23a|Serpina5|Prkch|Plek2|Zfyve26|Traf3|Zfyve21|Scgn|Ddx41|Pdcd6|Sdha|Ckmt2|Thbs4|Zfyve16|Ngly1|Anxa8|Amer2|Litaf|Prkdc|Qtrtd1|Arl6|Snx4|Pros1|Lalba|Racgap1|Ache|Pkmyt1|Fgd2|Ehd3|Spast|Cyp1b1|Nme4|Cyp21a1|Lims2|Aif1|Fech|Anxa1|Osbp|Cdc42bpg|Ehd1|Snx15|Tnks2|Adrbk1|Pip5k1b|Doc2g|Map4k2|Bad|Plcb3|Cyp26a1|Cyp2c55|Cyp2c39|Arl3|Fgd1|Dgka|Esyt1|Atp5b|Atp5a1|Cyp2e1|Alox5|Hgs|Mitd1|Zap70|Plekhb2|Smap1|Cyp27a1|Plcd4|Pnkd|Mlph|Rassf5|Acbd3|Adcy10|Mark1|Prkcq|Gad2|Tor1a|Gca|Fcna|Traf2|Zmynd19|Nup35|Timm10|Hipk3|Syt13|F2|Arfgap2|Ehd4|Cpxm1|Sec23b|Snx16|Ptpn1|Src|Anxa5|Snx7|Zbtb7b|Arhgef2|Dapp1|Cyp7a1|Sdcbp|Snx30|Bspry|Vcp|Stoml2|Unc13a|Tln1|Cyp2j5|Cyp2j6|Cyp4a14|Pla2g2f|Kif17|Sytl1|Pclo|Fgr|Cdk14|Cdk5|Prkcz|Gltpd1|Snx17|Ran|Hpd|Rnf34|Anxa3|Ulk1|Snx8|Rasal1|Cyp3a16|Cyp3a13|Agk|Mgp|Plcz1|Kras|Iigp1|Mfge8|Coq7|Nucb2|Cyp2r1|Maz|Nucb1|Cpxm2|Uqcrc2|Ilk|Cask|Swap70|Tub|F9|Ophn1|Sytl4|Btk|Rs1|Rps6ka3|Hccs|F7|Gas6|Tnks|Ikbkb|Anxa10|Sh3rf1|Snx20|Kifc3|Vps4a|Usp2|Srpr|Apoa1|Vps11|Smarca4|Anxa2|Cyp19a1|Cyp1a2|Csk|Cyp1a1|Cyp11a1|Snx1|Pik3cb|Ptgs2|Stac|Bsn|Pxk|Plekha1|Sec23ip|Clvs1|Arap3|Chn2|Myo6|Vav3|Smad6|Mtg1|Gak|Ldlrap1|Vps18|Zc3h12a|Cyp7b1|Cyp3a11|Plcl1|Rasa4|Dgkb|Cerk|Snx13|Esyt3|Lyn|Prrg3|Arhgap44|Snx2|Timm8b|Micall2|Cyld|Map3k7|Camkv|Phlda3|Tenc1|Cyp2s1|Prf1|Asap3|Cbl|Micall1|Zfyve1|Acsbg2|Ddx58|Kif16b|Cdc42bpb|Fcho2|Ndufv1|Melk|Lrp1|Snx10|Pacsin1|Sh3pxd2b|Fermt2|Arhgap29|Cyp2c38|Wipi2|Cyp2c37|Eprs|Svep1|Noa1|Plcl2|Myrip|Map3k13|Mylip|Kcnab1|Timm8a2|Ddx19a|Inppl1|Stac3|Cyp2c54|Vat1|Cpe|Rims2|Tulp1|Tulp4|Myo16|Acy3|Timm8a1|Mtss1l|Nlrp10|Cyp4f14|Trex1|Picalm|Pxdc1|Plekha4|Sh3bp1|Gk2|Rltpr|Lrrk2|Wdfy3|Itsn2|Ppp3ca|Dnaja3|Snx21|Rapsn|Napepld|Clca1|Cdc42|Plekhf2|Amer3|Egflam|Rnf112|Phlpp1|Golph3|Dgkq|Hip1|C2cd4c|Dok7|Ptgs1|Jak3|Snx33|Cyp2c70|Cyp4a10|Kif1b|Eea1|Acap2|Rps6kc1|Cit|Liph|Prkca|Pla2g4f|Pon2|Nupl2|Vav2|Asap2|S100a8|Jak2|Dnm3|Cadps|Sytl5|Arfgap3|C2cd2l|Cyp3a25|Mapk1|Lck|Marc2|Pik3r4|Actn2|Map1b|F10|Kcnip1|Rock1|Prkcb|Doc2a|Adrbk2|Rtbdn|Def8|Stambp|Snx32|Actg1|Camk2g|Tec|Pi4kb|Cyp2b10|Cyp2d10|Prkg1|Cpne6|Gnai1|Pitpnm3|Bglap3|Cyp2a12|Abl1|Tsnax|Bglap|Arap2|Hspa4l|Dapk1|Col4a3bp|Cyp26b1|Cyp2b19|C1qbp|Hhip|Rph3a|Znrf2|Krit1|Cyp2c50|Gnas|Sgip1|Dab2|Fes|Trim72|Syt17|Sh3pxd2a|Edil3|Dtx3l|Cyp2b9|Plch1|Cyp4a12a|Fyco1|Mark3|Hmgb1|Pml|Mark4|F5|Prkd2|Pxn|Guf1|Cyp2d9|Magi1|Fgd5|Aak1|Dgkg|Pla2g4e|Zfyve19|Trio|Syt6|Otud7b|Dab2ip|Dnm1|Prnp|Cubn|Myh7b|Myo19|Cyp3a41a|Rasgrp4|Vps4b|Pla2g4d|Inpp5b|Znrf1|Psd|Snx29|Ncf4|Prkce|Arhgap26|Hdac4|Pikfyve|Plekhm3|Rims1|Efcab7|Snap91|Cyp2a4|Ehd2|Bglap2|Hk1|Fyn|Pitpnm1|Hspa5|Prkcg|Actb|Esyt2|Cbll1|Mtm1|Wipi1|Nsf|Plcd3|Wnk4|Plcg1|Mtmr4|Pex10|Car4|Mtor|Cdk5r1|Plcb2|Rasgrp1|Nos1|Rapgef4|Cyp4b1|Stk39|Eps15|Jak1|Dennd1a|Gap43|Stk10|Sptbn1|Plek|Camk2a|Aebp1|Pdpk1|Papolb|Pip5k1c|Sirt1|Plch2|Epb4.1|Camk2d|Mast2|Timm10b|Dab1|Arap1|Myo7a|Hdac5|Anxa9|Sytl2|Snx27|Syt11|Cyth2|Tulp2|Unc13b|Prkci|Gem|Akt2|Myo1c|Trp53|Anxa6|Sec24a|Itk|Snx18|Shank3|Arhgef28|Cpne1|Mast1|Asxl1|Camk2b|Nr3c2|Snx5|Ptk2|Fgd3|Coq6|Snx25|Gphn|Syt16|Myo10|Sord|Arhgap5|Mcf2l|Cdc42bpa|Ptk2b|Akt3|Dgkz|Clip1|Caprin2|C2cd5|Neurl1a|Pik3c2g|Plekha3|Chn1|Frmpd4|Prkcd|Bmx|Kif1a|Crbn|Rasgrp2|Wdfy1|Rab7|Anxa4|Mx1|Amer1|Lancl1|Dmd|Itsn1|Snca|Cblb|Kalrn|Xiap|Tnk2|Psd2|Dnm1l|Pik3c3|Arl1|Hpca|Cyth3|Cfl1|Plekha8|Stxbp6|Pef1|S100a9|Magi3|Pde4d|Ddr1|Prkd3|Rab11fip3|Syn3|Pld1|Rph3al|Rab4a|Drp2|Vegfa|Lcp1|Rapgef3|Mapkap1|Dync2h1|Akap13|Sri|Pla2g4b|Ankfy1|Gm1305|Mctp1|Snx12|Gyk|Vps29|Map2k2|Mtmr3|Plekha2|Reln|Pitpnm2|Mycbp2|Fgd4|Cyp2c40|Plod2|Mob4|Pard3|Sytl3|Tiam1|Pik3c2a|Kars|Timm9|Bcr|Sgk3|Baiap2l2|Prickle3|Tgm1|Pick1|C2cd4d|Thbs2|Txk|Rabggtb|Eps15l1|Sh3glb1|Ripk1|Pcyt1a|Cyp39a1|Ube2d3|Pacsin2|Cyp2d11|Plce1|Snx24|Mark2|Snx19|Ube2g2|Dnm2|Arhgap32|Pja2|Kcnip4|Golph3l|Asap1|Phlpp2|Adssl1|Ksr2|Baiap3|Osbpl10|Bin2|Unc13c|Park2	3.66e-78	GO.0043167
56	975	GO Process	regulation of cellular process	Cav2|Wnt3|Fer|Ncs1|Ckmt1|Raf1|Rdx|Chmp1a|Hip1r|Hoxa1|Epn2|Araf|Snd1|Tulp3|Flot1|Jup|Acap1|Akt1|Tollip|Bbc3|Snx9|Braf|Slc9a3r2|Scrib|Shh|Prkd1|Lamb1|Ap2a2|Sh3gl1|Grk5|Dvl3|Myo1g|Casq1|Aven|Calr|Stat5a|Cdip1|Bid|Gab2|Coro1c|Arhgef18|Ulk2|Traf6|Chmp2b|Mapk14|Map2k1|Sh2b2|Hmox1|Pkn1|Chmp2a|Snx6|Sh2d1a|Vav1|Bloc1s6|Napa|Prtn3|Ctnnb1|Ap2m1|Neu1|Cav1|Ush1c|Wnt3a|Gnat1|Rassf1|Spire2|Plcd1|Phlda2|Nanog|Strn3|Pten|Apbb1ip|Pam16|Tsg101|Wdfy2|Zfyve20|Cnksr3|Srf|Plekho1|Ncf1|Camk1g|Myh9|Scube1|Cyth1|Rnd3|Traf4|Stac2|Cyba|Igfbp4|Rab11fip4|Ada|Crk|Jph2|Cadps2|Pld2|Pfn1|Ksr1|Pip4k2b|Dlg4|Pdlim4|Dync1h1|Ap2b1|Lsp1|Wwc1|Alox15|Dvl2|Ripk4|Grb7|Calm3|Gipc1|Arhgef25|Snx3|Tnfaip3|Lims1|Fgd6|Tbk1|Rab21|Ap3d1|Gnb2l1|Rufy1|Il13|Tns3|Pnpt1|Dbnl|Rock2|Rgs9|Hs1bp3|Fkbp1b|Rsad2|Rffl|Adap2|Slc9a3r1|Grb2|Nxn|Doc2b|Nme2|Alox8|Pik3r5|Scfd1|Snw1|Serpina5|Prkch|Plek2|Zfyve26|Traf3|Cap2|Ly86|Shc3|Ddx41|Pdcd6|Ankra2|Ap3b1|Thbs4|Ndufs4|Vdac2|Vcl|Ero1l|Amer2|Spata13|Clu|Bin3|Dok2|Bcl2l2|Jph4|Tab1|Parvb|Litaf|Gpihbp1|Arc|Mapk8ip2|Prkdc|Arl6|Snx4|Senp2|Pros1|Wnt1|Racgap1|Sympk|Ache|Pkmyt1|Cpne5|Fgd2|Ehd3|Spast|Cyp1b1|Nme4|Tslp|Bin1|Bag6|Lims2|Aif1|Spry4|Pmaip1|Fech|Anxa1|Ddb1|Cdc42bpg|Ehd1|Snx15|Tnks2|Adrbk1|Doc2g|Rin1|Dock8|Map4k2|Bad|Plcb3|Cyp26a1|Arl3|Dusp21|Nr0b1|P4hb|Aspscr1|Maged1|Dnmbp|Fgd1|Jph3|Dgka|Baiap2|Atp5b|Atp5a1|Eps8l2|Crcp|Farp1|Mkln1|Cnksr2|Ly96|Hgs|Casp4|Prex2|Casp8|Zap70|Plekhb2|Smap1|Plcd4|Pnkd|Pde6d|Rassf5|Rgs7|Adcy10|Mark1|Dtl|Prkcq|Tor1a|Grb14|Fcna|Traf2|Nup35|Hipk3|Syt13|F2|Snap25|Ehd4|Spred1|Vps16|Napb|Mapre1|Snta1|Stmn2|Zbp1|Chmp4c|Ptpn1|Sla2|Src|Anxa5|Crtc2|Efna1|Zbtb7b|Arhgef2|Lamtor2|Cyp7a1|Coq3|Nsmaf|Sdcbp|Erp44|Invs|Fmn2|Chmp5|Epb4.1l4b|Vcp|Stoml2|Unc13a|Tln1|Sh3gl2|Cyp2j5|Cyp2j6|Cc2d1b|Pla2g2f|Sytl1|Hgf|Pclo|Fgr|Sema3a|Cdk14|Smarcd3|Errfi1|Cdk5|Rint1|Arhgef16|Prkcz|Dvl1|Gltpd1|Snx17|Stap1|Rnf34|Anxa3|Ulk1|Fscn1|Rasal1|Wasl|Add2|Plcz1|Kras|Sec13|Iigp1|Vps33b|Mfge8|Sh3gl3|Coq7|Nucb2|Maz|Fchsd2|Sh2b1|Rps3|Parva|Ilk|Cask|Swap70|Tub|Fadd|Dock11|Ophn1|Sytl4|Btk|Rs1|Rps6ka3|F7|Gas6|Vegfc|Dlc1|Tnks|Ikbkb|Sh3rf1|Cbln1|Vps35|Gab1|Mvb12a|Tradd|Vps4a|Mtmr2|Usp2|Ppp2r1b|Apoa1|Phldb1|Pdzd3|Vps11|Smarca4|Dock6|Nedd4|Anxa2|Zw10|Cyp19a1|Csk|Cyp1a1|Mlip|Rasgrf1|Snx1|Pik3cb|Ptgs2|Stac|Myd88|Gorasp1|Bsn|Pxk|Plekha1|Atxn2l|Arap3|Chn2|Arhgef4|Myo6|Chmp4b|Vav3|Smad6|Tjp3|Ctnnal1|Mtg1|Wnt4|Gak|Ldlrap1|Vps18|Nostrin|Zc3h12a|Fkbp1a|Fbxo2|Cyp7b1|Plcl1|Fermt3|Rasa4|Dgkb|Snx13|Rangrf|Jakmip1|Irs2|Lyn|Atg14|Arhgap44|Vhl|Arhgap27|Sox10|Serpine1|Plekhh2|Cyld|Ica1|Map3k7|Camkv|Phlda3|Rbpj|Socs7|Tenc1|Ibtk|Asap3|Cbl|Zfyve1|Ddx58|Kif16b|Cdc42bpb|Cyth4|Rpgrip1l|Appl1|Sgsm3|Ank2|Melk|Lama1|Lrp1|Hpse|Pacsin1|Sh3pxd2b|Fermt2|Arrdc4|Arhgap29|Atg5|Ppp1r14c|Ndn|Rims4|Cobl|Rgs8|Eprs|Anln|Iqce|Noa1|Plekhh3|Mbp|Spred3|Cc2d1a|Phldb2|Sgsm1|Plcl2|Dok3|Myrip|Eif5a|Map3k13|Mylip|Tax1bp3|Kcnab1|Fermt1|Ddx19a|Inppl1|Stac3|Cc2d2a|Vat1|Cpe|Rims2|Mvb12b|Ctnna1|Tulp1|Spry1|Spire1|Myo16|Ppp1r15a|Nlrp10|Eif5a2|Foxo3|Mapk8ip1|Picalm|Ywhag|Sh3bp1|Frmd6|Rltpr|Lrrk2|Itsn2|Eps8|Pik3ap1|Ppp3ca|Baiap2l1|Stard13|Dnaja3|Rapsn|Rbm15|Napepld|Cdc42|Amer3|Xbp1|Epb4.1l2|C1ql3|Arhgap15|Rnf112|Phlpp1|Lcp2|Pik3r1|Fgfbp1|Frmd7|Dusp18|Golph3|Dgkq|Rab11fip1|Rab11fip5|Rgs13|Hip1|Socs3|Dok7|Cdc42ep2|Mtmr9|Ptgs1|Jak3|Snx33|Shb|Cdc42ep1|Rps6kc1|Cit|Prkca|Psd4|Cep120|Vav2|Them4|Gdi2|Ezr|Irs1|Dlg1|S100a8|Jak2|Dnm3|Cadps|Sytl5|Wnt5a|Gpsm1|C2cd2l|Clec16a|Mapk1|Epm2a|Lck|Ngef|Lep|Irs4|Cdc42ep3|Pik3r4|Actn2|Afap1|Sos1|Rims3|Map1b|F10|Nup98|Gripap1|Kcnip1|Rock1|Prkcb|Doc2a|Adrbk2|Tbc1d30|Def8|Stambp|Rcc2|Camk2g|Tec|Ero1lb|Pi4kb|Flot2|Dtnbp1|Elmo1|Prkg1|Sema3e|Sipa1|Cpne6|Sh2d3c|Axin1|Nfatc2|Gnai1|Plekhg3|Ddn|Cav3|Ptpn3|Abl1|Arhgap10|Arap2|Dapk1|Col4a3bp|Cyp26b1|Sag|Dock10|Skap2|C1qbp|Hhip|Plekhb1|Rph3a|Numbl|Erc1|Hax1|Tnfrsf11b|Krit1|Mtss1|Gnas|Pex5|Sgip1|Dab2|Fes|Trim72|Wdr91|Plcg2|Syngap1|Scoc|Syt17|Dtx3l|Plch1|Plekhm2|Wasf2|Rgs3|Fyco1|Golga4|Mark3|Cish|Hmgb1|Pml|Smurf1|Mark4|Prkd2|Eps8l1|Pxn|Capn6|Med12|Dlg3|Magi2|Cntn6|Fgd5|Aak1|Dok1|Rubcn|Dgkg|Calcoco2|Zfyve19|Bmf|Trio|Dlg5|Fyb|Syt6|Otud7b|Dab2ip|Ralgps1|Dnm1|Prnp|Sumo1|Cubn|Stxbp1|Net1|Sh3bp5|Usp14|Smurf2|Ap1g1|Dock2|Spred2|Grb10|Psd3|Myzap|Arhgap42|Myo19|Abr|Mesdc2|Ndnl2|Shc1|Arhgap24|Rasgrp4|Plekhg2|Vps4b|Inpp5b|Cdc42ep5|Akap5|Psd|Prkce|Tsc2|Arhgap26|Hdac4|Pikfyve|Rims1|Efcab7|Svip|Bcl2a1a|Snap91|Prx|Arhgef1|Ehd2|Epn1|Bglap2|Rasgrf2|Arrdc3|Tjp2|Hk1|Fyn|Hspa5|Prkcg|Nsmf|Mapt|Actb|Ptpn11|Cbll1|Mtm1|Nsf|Plcd3|Cttn|Wnk4|Plcg1|Skap1|Mtmr4|Cltc|Pex14|Mtor|Cdk5r1|Plcb2|Rasgrp1|Fmn1|Nos1|Pik3r6|Stxbp3a|Rapgef4|Stk39|Eps15|Pkp4|Jak1|Dennd1a|Gap43|Stk10|Sptbn1|Plek|Camk2a|Aebp1|Pdpk1|Stam|Ywhaq|Sirt1|Gopc|Plch2|Rap1gap|Epb4.1|Cap1|Camk2d|Arhgap17|Unc13d|Mast2|Cdc42ep4|Dab1|Arap1|Jun|Hdac5|Anxa9|Sytl2|Snx27|Stat5b|Syt11|Gas2|Srcin1|Cyth2|Frmpd1|Tom1l1|Unc13b|Pex5l|Wwp1|Prkci|Lgals9|Sarm1|Gem|Akt2|Myo1c|Arrb2|Trp53|Arhgef15|Ntn1|Anxa6|Sec24a|Itk|Shank3|Arhgef28|Nup93|Cpne1|Itch|Triobp|Mast1|Asxl1|Camk2b|Nf2|Nr3c2|Snx5|Ptk2|Fgd3|Bcl2l11|Snx25|Usp8|Myo10|Arhgap5|Mcf2l|Arhgef7|Cdc42bpa|Ptk2b|Akt3|Dgkz|Pacsin3|Clip1|Caprin2|Afap1l2|C2cd5|Neurl1a|Sufu|Pik3c2g|Arhgap22|Chn1|Frmpd4|Tmsb4x|Prkcd|Bmx|Sh3kbp1|Epb4.1l3|Gapvd1|Crbn|Golga2|Lrrc1|Ccdc88b|Rasgrp2|Wdfy1|Mgll|Rab7|Arhgap25|Anxa4|Tsc1|Amer1|Arhgef9|Lancl1|Dmd|Itsn1|Snca|Add1|Cblb|Mtmr1|Stxbp5l|Kalrn|Xiap|Tnk2|Psd2|Dnm1l|Pik3c3|Mpp7|Mprip|Snap23|Hpca|Cyth3|Cfl1|Stxbp6|Sh3bp2|Pef1|Farp2|S100a9|Magi3|Rtkn2|Pde4d|Arhgap23|Ddr1|Msn|Hecw2|Prkd3|Rab11fip3|Aktip|Pld1|Rph3al|Rab4a|Gapdh|Arhgef38|Lgals3|Svil|Frmd5|Vegfa|Lcp1|Rapgef3|Mapkap1|Dync2h1|Homer3|Dact1|Tpr|Akap13|Sbf1|Copa|Sri|Ankfy1|Mctp1|Snx12|Numb|Becn1|Inpp5e|Gyk|Stat3|Strn|Map2k2|Snapin|Mtmr3|Dlgap1|Grip1|Stxbp5|Reln|Pitpnm2|Ctnna2|Mycbp2|Kcnab2|Lypd1|Fgd4|Apbb2|Pard3|Sytl3|Pdcd10|Tiam2|Tiam1|Pik3c2a|Kars|Bcr|Arhgef12|Sgk3|Tbc1d24|Btbd9|Baiap2l2|Ap2a1|Inpp5d|Tgm1|Pick1|Thbs2|Epb4.1l5|Daxx|Ptpn6|Txk|Ralbp1|Tonsl|Sh3glb1|Ripk1|Pacsin2|Arhgef37|Ralgps2|Plce1|Ranbp9|Gba|Lamtor3|Mark2|Pla2g6|Nedd4l|Ube2g2|Dnm2|Arhgap21|Arhgap32|Wdr81|Pja2|Kcnip4|Golph3l|Asap1|Phlpp2|Ksr2|Baiap3|Arhgap12|Sos2|Unc13c|Apbb1|Begain|Park2|Rgs1|Rgs6	2.89e-77	GO.0050794
57	311	GO Process	intracellular signal transduction	Fer|Ncs1|Raf1|Araf|Flot1|Akt1|Bbc3|Braf|Shh|Prkd1|Dvl3|Casq1|Stat5a|Cdip1|Bid|Gab2|Arhgef18|Traf6|Mapk14|Map2k1|Sh2b2|Hmox1|Pkn1|Vav1|Rassf1|Plcd1|Pten|Camk1g|Rnd3|Traf4|Stac2|Jph2|Pld2|Ksr1|Dvl2|Gnb2l1|Dbnl|Rock2|Rgs9|Fkbp1b|Adap2|Slc9a3r1|Grb2|Nme2|Pik3r5|Snw1|Prkch|Plek2|Shc3|Ndufs4|Ero1l|Spata13|Clu|Dok2|Bcl2l2|Mapk8ip2|Prkdc|Arl6|Wnt1|Racgap1|Cyp1b1|Bag6|Aif1|Pmaip1|Cdc42bpg|Dock8|Map4k2|Bad|Plcb3|Arl3|Dnmbp|Jph3|Dgka|Baiap2|Eps8l2|Cnksr2|Casp4|Prex2|Zap70|Plcd4|Rassf5|Rgs7|Adcy10|Mark1|Dtl|Prkcq|Traf2|Ptpn1|Src|Arhgef2|Sdcbp|Unc13a|Pclo|Errfi1|Prkcz|Dvl1|Ulk1|Rasal1|Plcz1|Kras|Ilk|Dock11|Btk|Rps6ka3|Gas6|Ikbkb|Gab1|Dock6|Cyp19a1|Csk|Rasgrf1|Pik3cb|Stac|Myd88|Plekha1|Chn2|Arhgef4|Myo6|Vav3|Ctnnal1|Plcl1|Rasa4|Dgkb|Rangrf|Lyn|Map3k7|Camkv|Phlda3|Socs7|Tenc1|Ddx58|Cdc42bpb|Sgsm3|Ank2|Melk|Arhgap29|Mbp|Plcl2|Dok3|Map3k13|Tax1bp3|Stac3|Rims2|Myo16|Foxo3|Mapk8ip1|Lrrk2|Eps8|Ppp3ca|Dnaja3|Cdc42|Xbp1|Lcp2|Pik3r1|Dgkq|Socs3|Cdc42ep2|Jak3|Cdc42ep1|Cit|Prkca|Vav2|Them4|Gdi2|Ezr|Irs1|Jak2|Wnt5a|Clec16a|Mapk1|Lep|Cdc42ep3|Sos1|Rock1|Prkcb|Def8|Camk2g|Tec|Pi4kb|Elmo1|Prkg1|Sh2d3c|Axin1|Nfatc2|Abl1|Dapk1|Dock10|C1qbp|Erc1|Gnas|Dab2|Plcg2|Syngap1|Plch1|Wasf2|Cish|Pml|Prkd2|Eps8l1|Dok1|Dgkg|Dab2ip|Ralgps1|Prnp|Net1|Sh3bp5|Dock2|Psd3|Myzap|Abr|Shc1|Rasgrp4|Cdc42ep5|Prkce|Tsc2|Hdac4|Pikfyve|Bcl2a1a|Rasgrf2|Prkcg|Mapt|Plcd3|Wnk4|Plcg1|Mtor|Plcb2|Rasgrp1|Nos1|Pik3r6|Rapgef4|Stk39|Jak1|Stk10|Plek|Camk2a|Pdpk1|Ywhaq|Sirt1|Plch2|Camk2d|Mast2|Cdc42ep4|Dab1|Jun|Stat5b|Unc13b|Prkci|Akt2|Trp53|Ntn1|Itk|Shank3|Arhgef28|Mast1|Camk2b|Ptk2|Bcl2l11|Usp8|Mcf2l|Arhgef7|Cdc42bpa|Ptk2b|Dgkz|Pik3c2g|Chn1|Prkcd|Bmx|Rasgrp2|Arhgef9|Dmd|Itsn1|Cblb|Kalrn|Pik3c3|Hpca|Farp2|Prkd3|Pld1|Rab4a|Arhgef38|Lcp1|Rapgef3|Mapkap1|Akap13|Stat3|Map2k2|Pitpnm2|Fgd4|Pdcd10|Tiam2|Tiam1|Pik3c2a|Kars|Bcr|Arhgef12|Sgk3|Inpp5d|Pick1|Ptpn6|Ralbp1|Ripk1|Arhgef37|Ralgps2|Plce1|Mark2|Arhgap32|Pja2|Ksr2|Sos2|Unc13c|Rgs6	6.26e-77	GO.0035556
58	576	GO Process	signaling	Cav2|Wnt3|Fer|Ncs1|Raf1|Epn2|Araf|Tulp3|Flot1|Jup|Acap1|Akt1|Tollip|Bbc3|Braf|Scrib|Shh|Prkd1|Grk5|Dvl3|Myo1g|Casq1|Lin7b|Stat5a|Cdip1|Bid|Gab2|Arhgef18|Ulk2|Traf6|Mapk14|Map2k1|Sh2b2|Hmox1|Pkn1|Sh2d1a|Vav1|Napa|Ctnnb1|Cav1|Wnt3a|Gnat1|Rassf1|Plcd1|Pten|Apbb1ip|Camk1g|Rnd3|Traf4|Stac2|Cacnb1|Crk|Jph2|Cadps2|Pld2|Ksr1|Pdlim4|Lsp1|Dvl2|Grb7|Gipc1|Lin7a|Lims1|Gnb2l1|Dbnl|Rock2|Rgs9|Hs1bp3|Fkbp1b|Adap2|Slc9a3r1|Grb2|Nxn|Doc2b|Nme2|Pik3r5|Snw1|Prkch|Plek2|Traf3|Cap2|Shc3|Pdcd6|Ndufs4|Ero1l|Amer2|Spata13|Clu|Dok2|Bcl2l2|Tab1|Mapk8ip2|Prkdc|Arl6|Snap29|Senp2|Wnt1|Racgap1|Cyp1b1|Bin1|Bag6|Aif1|Pmaip1|Anxa1|Ddb1|Cdc42bpg|Snx15|Tnks2|Adrbk1|Doc2g|Rin1|Dock8|Map4k2|Bad|Plcb3|Cyp26a1|Arl3|Nr0b1|Dnmbp|Jph3|Dgka|Baiap2|Eps8l2|Crcp|Cnksr2|Ly96|Casp4|Prex2|Casp8|Zap70|Plcd4|Pde6d|Rassf5|Rgs7|Adcy10|Mark1|Dtl|Prkcq|Grb14|Fcna|Traf2|Lin7c|Syt13|F2|Snap25|Napb|Ptpn1|Sla2|Src|Efna1|Arhgef2|Sdcbp|Invs|Stoml2|Unc13a|Tln1|Sytl1|Hgf|Pclo|Fgr|Sema3a|Cdk14|Errfi1|Cdk5|Prkcz|Dvl1|Snx17|Stap1|Rnf34|Ulk1|Rasal1|Plcz1|Kras|Iigp1|Apba2|Fchsd2|Sh2b1|Ilk|Fadd|Dock11|Ophn1|Sytl4|Btk|Rs1|Rps6ka3|Gas6|Vegfc|Dlc1|Tnks|Ikbkb|Gab1|Tradd|Apoa1|Pdzd3|Dock6|Nedd4|Cyp19a1|Csk|Rasgrf1|Pik3cb|Stac|Myd88|Bsn|Plekha1|Arap3|Chn2|Arhgef4|Myo6|Vav3|Smad6|Ctnnal1|Wnt4|Zc3h12a|Fkbp1a|Plcl1|Fermt3|Rasa4|Dgkb|Rangrf|Irs2|Lyn|Arhgap44|Arhgap27|Cyld|Map3k7|Camkv|Phlda3|Rbpj|Socs7|Tenc1|Cbl|Ddx58|Kif16b|Cdc42bpb|Appl1|Sgsm3|Ank2|Melk|Lama1|Lrp1|Pacsin1|Fermt2|Arhgap29|Ppp1r14c|Ndn|Rims4|Rgs8|Plekhh3|Mbp|Stx11|Plcl2|Dok3|Map3k13|Tax1bp3|Fermt1|Stac3|Cc2d2a|Cpe|Rims2|Myo16|Ppp1r15a|Foxo3|Mapk8ip1|Sh3bp1|Rltpr|Lrrk2|Eps8|Pik3ap1|Ppp3ca|Baiap2l1|Stard13|Dnaja3|Rapsn|Rbm15|Cdc42|Amer3|Xbp1|Stx19|Arhgap15|Phlpp1|Lcp2|Pik3r1|Fgfbp1|Dgkq|Rab11fip5|Rgs13|Hip1|Socs3|Cdc42ep2|Rab11fip2|Jak3|Shb|Cdc42ep1|Kif1b|Rps6kc1|Cit|Prkca|Vav2|Them4|Gdi2|Ezr|Irs1|Dlg1|Jak2|Cadps|Sytl5|Wnt5a|Clec16a|Mapk1|Lck|Ngef|Lep|Irs4|Cdc42ep3|Actn2|Sos1|Rims3|Rock1|Prkcb|Doc2a|Adrbk2|Def8|Rcc2|Camk2g|Tec|Pi4kb|Elmo1|Prkg1|Sema3e|Sh2d3c|Axin1|Nfatc2|Gnai1|Abl1|Arhgap10|Arap2|Dapk1|Col4a3bp|Cyp26b1|Sag|Dock10|Skap2|C1qbp|Hhip|Rph3a|Numbl|Erc1|Hax1|Tnfrsf11b|Gnas|Dab2|Fes|Plcg2|Syngap1|Syt17|Plch1|Wasf2|Rgs3|Cish|Pml|Smurf1|Prkd2|Eps8l1|Pxn|Med12|Dlg3|Magi2|Cntn6|Dok1|Dgkg|Fyb|Syt6|Dab2ip|Ralgps1|Dnm1|Prnp|Cubn|Stxbp1|Net1|Sh3bp5|Usp14|Smurf2|Dock2|Grb10|Psd3|Myzap|Arhgap42|Abr|Mesdc2|Shc1|Arhgap24|Rasgrp4|Inpp5b|Cdc42ep5|Akap5|Prkce|Tsc2|Arhgap26|Hdac4|Pikfyve|Rims1|Bcl2a1a|Snap91|Prx|Arhgef1|Epn1|Rasgrf2|Tjp2|Fyn|Hspa5|Prkcg|Nsmf|Mapt|Ptpn11|Plcd3|Wnk4|Plcg1|Skap1|Mtmr4|Mtor|Cdk5r1|Plcb2|Rasgrp1|Nos1|Pik3r6|Stxbp3a|Rapgef4|Stk39|Jak1|Stk10|Sptbn1|Plek|Camk2a|Pdpk1|Ywhaq|Sirt1|Plch2|Dlgap3|Cap1|Camk2d|Arhgap17|Mast2|Cdc42ep4|Dab1|Arap1|Jun|Anxa9|Snx27|Stat5b|Syt11|Frmpd1|Tom1l1|Unc13b|Prkci|Lgals9|Sarm1|Gem|Akt2|Myo1c|Arrb2|Trp53|Ntn1|Anxa6|Itk|Shank3|Arhgef28|Nup93|Mast1|Camk2b|Nr3c2|Ptk2|Bcl2l11|Usp8|Arhgap5|Mcf2l|Arhgef7|Cdc42bpa|Ptk2b|Akt3|Dgkz|C2cd5|Neurl1a|Sufu|Pik3c2g|Arhgap22|Chn1|Prkcd|Bmx|Gapvd1|Lrrc1|Rasgrp2|Arhgap25|Anxa4|Amer1|Arhgef9|Lancl1|Dmd|Itsn1|Snca|Cblb|Cacnb2|Kalrn|Xiap|Tnk2|Dnm1l|Pik3c3|Snap23|Hpca|Sh3bp2|Farp2|Magi3|Rtkn2|Pde4d|Arhgap23|Ddr1|Prkd3|Syn3|Pld1|Rab4a|Arhgef38|Lgals3|Vegfa|Lcp1|Rapgef3|Mapkap1|Homer3|Dact1|Akap13|Stat3|Strn|Map2k2|Snapin|Dlgap1|Dlgap2|Reln|Pitpnm2|Lypd1|Fgd4|Sytl3|Pdcd10|Tiam2|Tiam1|Pik3c2a|Kars|Bcr|Arhgef12|Sgk3|Dlgap4|Baiap2l2|Inpp5d|Pick1|Daxx|Nup155|Ptpn6|Txk|Ralbp1|Ripk1|Pacsin2|Arhgef37|Ralgps2|Plce1|Mark2|Snx19|Arhgap21|Arhgap32|Pja2|Phlpp2|Ksr2|Baiap3|Arhgap12|Sos2|Unc13c|Begain|Park2|Rgs1|Rgs6	1.77e-76	GO.0023052
59	587	GO Process	cell communication	Cav2|Wnt3|Fer|Ncs1|Raf1|Epn2|Araf|Tulp3|Flot1|Jup|Acap1|Akt1|Tollip|Bbc3|Braf|Scrib|Shh|Prkd1|Grk5|Dvl3|Myo1g|Casq1|Lin7b|Stat5a|Cdip1|Bid|Gab2|Arhgef18|Ulk2|Traf6|Mapk14|Map2k1|Sh2b2|Hmox1|Pkn1|Sh2d1a|Vav1|Napa|Ctnnb1|Cav1|Wnt3a|Gnat1|Rassf1|Plcd1|Pten|Apbb1ip|Srf|Camk1g|Rnd3|Traf4|Stac2|Cacnb1|Cyba|Crk|Jph2|Cadps2|Pld2|Ksr1|Pdlim4|Lsp1|Dvl2|Grb7|Gipc1|Lin7a|Lims1|Gnb2l1|Dbnl|Rock2|Rgs9|Hs1bp3|Fkbp1b|Adap2|Slc9a3r1|Grb2|Nxn|Doc2b|Nme2|Pik3r5|Snw1|Prkch|Plek2|Traf3|Cap2|Shc3|Pdcd6|Ndufs4|Ero1l|Amer2|Spata13|Clu|Dok2|Bcl2l2|Tab1|Mapk8ip2|Prkdc|Arl6|Snap29|Senp2|Wnt1|Racgap1|Cyp1b1|Bag6|Aif1|Pmaip1|Anxa1|Ddb1|Cdc42bpg|Snx15|Tnks2|Adrbk1|Doc2g|Rin1|Dock8|Map4k2|Bad|Plcb3|Cyp26a1|Arl3|Nr0b1|Dnmbp|Jph3|Dgka|Baiap2|Eps8l2|Crcp|Cnksr2|Ly96|Casp4|Prex2|Casp8|Zap70|Plcd4|Pde6d|Rassf5|Rgs7|Adcy10|Mark1|Dtl|Prkcq|Grb14|Fcna|Traf2|Lin7c|Syt13|F2|Snap25|Napb|Ptpn1|Sla2|Src|Efna1|Arhgef2|Sdcbp|Invs|Stoml2|Unc13a|Tln1|Sytl1|Hgf|Pclo|Fgr|Sema3a|Cdk14|Errfi1|Cdk5|Prkcz|Dvl1|Snx17|Stap1|Rnf34|Ulk1|Rasal1|Plcz1|Kras|Iigp1|Apba2|Fchsd2|Sh2b1|Ilk|Fadd|Dock11|Ophn1|Sytl4|Btk|Rs1|Rps6ka3|Gas6|Vegfc|Dlc1|Tnks|Ikbkb|Gab1|Tradd|Apoa1|Pdzd3|Dock6|Nedd4|Cyp19a1|Csk|Rasgrf1|Pik3cb|Ptgs2|Stac|Myd88|Bsn|Plekha1|Arap3|Chn2|Arhgef4|Myo6|Vav3|Smad6|Ctnnal1|Wnt4|Zc3h12a|Fkbp1a|Plcl1|Fermt3|Rasa4|Dgkb|Rangrf|Irs2|Lyn|Atg14|Arhgap44|Arhgap27|Cyld|Map3k7|Camkv|Phlda3|Rbpj|Socs7|Tenc1|Cbl|Zfyve1|Ddx58|Kif16b|Cdc42bpb|Appl1|Sgsm3|Ank2|Melk|Lama1|Lrp1|Pacsin1|Fermt2|Arhgap29|Atg5|Ppp1r14c|Ndn|Rims4|Rgs8|Plekhh3|Mbp|Stx11|Plcl2|Dok3|Map3k13|Tax1bp3|Fermt1|Stac3|Cc2d2a|Cpe|Rims2|Myo16|Ppp1r15a|Foxo3|Mapk8ip1|Sh3bp1|Rltpr|Lrrk2|Eps8|Pik3ap1|Ppp3ca|Baiap2l1|Stard13|Dnaja3|Rapsn|Rbm15|Cdc42|Amer3|Xbp1|Stx19|Arhgap15|Phlpp1|Lcp2|Pik3r1|Fgfbp1|Dgkq|Rab11fip5|Rgs13|Hip1|Socs3|Cdc42ep2|Rab11fip2|Jak3|Shb|Cdc42ep1|Kif1b|Rps6kc1|Cit|Prkca|Vav2|Them4|Gdi2|Ezr|Irs1|Dlg1|Jak2|Cadps|Sytl5|Wnt5a|Clec16a|Mapk1|Lck|Ngef|Lep|Irs4|Cdc42ep3|Pik3r4|Actn2|Sos1|Rims3|Rock1|Prkcb|Doc2a|Adrbk2|Def8|Rcc2|Camk2g|Tec|Pi4kb|Elmo1|Prkg1|Sema3e|Sipa1|Sh2d3c|Axin1|Nfatc2|Gnai1|Abl1|Arhgap10|Arap2|Dapk1|Col4a3bp|Cyp26b1|Sag|Dock10|Skap2|C1qbp|Hhip|Rph3a|Numbl|Erc1|Hax1|Tnfrsf11b|Gnas|Dab2|Fes|Plcg2|Syngap1|Syt17|Plch1|Wasf2|Rgs3|Cish|Pml|Smurf1|Prkd2|Eps8l1|Pxn|Med12|Dlg3|Magi2|Cntn6|Dok1|Dgkg|Bmf|Fyb|Syt6|Dab2ip|Ralgps1|Dnm1|Prnp|Cubn|Stxbp1|Net1|Sh3bp5|Usp14|Smurf2|Dock2|Grb10|Psd3|Myzap|Arhgap42|Abr|Mesdc2|Shc1|Arhgap24|Rasgrp4|Inpp5b|Cdc42ep5|Akap5|Prkce|Tsc2|Arhgap26|Hdac4|Pikfyve|Rims1|Bcl2a1a|Snap91|Prx|Arhgef1|Epn1|Rasgrf2|Tjp2|Fyn|Hspa5|Prkcg|Nsmf|Mapt|Ptpn11|Plcd3|Wnk4|Plcg1|Skap1|Mtmr4|Mtor|Cdk5r1|Plcb2|Rasgrp1|Nos1|Pik3r6|Stxbp3a|Rapgef4|Stk39|Jak1|Stk10|Sptbn1|Plek|Camk2a|Pdpk1|Ywhaq|Sirt1|Plch2|Cap1|Camk2d|Arhgap17|Mast2|Cdc42ep4|Dab1|Arap1|Jun|Anxa9|Snx27|Stat5b|Syt11|Frmpd1|Tom1l1|Unc13b|Prkci|Lgals9|Sarm1|Gem|Akt2|Myo1c|Arrb2|Trp53|Ntn1|Anxa6|Itk|Shank3|Arhgef28|Nup93|Mast1|Camk2b|Nr3c2|Ptk2|Bcl2l11|Usp8|Arhgap5|Mcf2l|Arhgef7|Cdc42bpa|Ptk2b|Akt3|Dgkz|C2cd5|Neurl1a|Sufu|Pik3c2g|Arhgap22|Chn1|Prkcd|Bmx|Gapvd1|Lrrc1|Rasgrp2|Arhgap25|Anxa4|Tsc1|Amer1|Arhgef9|Lancl1|Dmd|Itsn1|Snca|Cblb|Cacnb2|Kalrn|Xiap|Tnk2|Dnm1l|Pik3c3|Snap23|Hpca|Sh3bp2|Farp2|Magi3|Rtkn2|Pde4d|Arhgap23|Ddr1|Prkd3|Syn3|Pld1|Rab4a|Arhgef38|Lgals3|Vegfa|Lcp1|Rapgef3|Mapkap1|Homer3|Dact1|Akap13|Becn1|Stat3|Strn|Map2k2|Snapin|Mtmr3|Dlgap1|Dlgap2|Reln|Pitpnm2|Lypd1|Fgd4|Sytl3|Pdcd10|Tiam2|Tiam1|Pik3c2a|Kars|Bcr|Arhgef12|Sgk3|Baiap2l2|Inpp5d|Pick1|Daxx|Nup155|Ptpn6|Txk|Ralbp1|Sh3glb1|Ripk1|Pacsin2|Arhgef37|Ralgps2|Plce1|Gba|Mark2|Snx19|Arhgap21|Arhgap32|Pja2|Phlpp2|Ksr2|Baiap3|Arhgap12|Sos2|Unc13c|Begain|Park2|Rgs1|Rgs6	1.9e-76	GO.0007154
60	507	GO Process	regulation of cell communication	Cav2|Wnt3|Fer|Ncs1|Raf1|Hip1r|Epn2|Araf|Tulp3|Flot1|Akt1|Bbc3|Braf|Slc9a3r2|Shh|Prkd1|Sh3gl1|Grk5|Dvl3|Calr|Bid|Gab2|Arhgef18|Traf6|Mapk14|Map2k1|Sh2b2|Hmox1|Snx6|Sh2d1a|Vav1|Napa|Ctnnb1|Cav1|Wnt3a|Phlda2|Nanog|Strn3|Pten|Pam16|Tsg101|Cnksr3|Srf|Ncf1|Scube1|Cyth1|Traf4|Cyba|Igfbp4|Ada|Crk|Jph2|Pld2|Ksr1|Dlg4|Wwc1|Alox15|Dvl2|Grb7|Calm3|Gipc1|Arhgef25|Snx3|Tnfaip3|Lims1|Fgd6|Tbk1|Gnb2l1|Il13|Rock2|Rgs9|Fkbp1b|Rsad2|Rffl|Slc9a3r1|Grb2|Nxn|Doc2b|Alox8|Pik3r5|Snw1|Prkch|Ly86|Pdcd6|Thbs4|Vdac2|Amer2|Spata13|Clu|Dok2|Bcl2l2|Jph4|Tab1|Litaf|Arc|Mapk8ip2|Arl6|Snx4|Senp2|Wnt1|Fgd2|Cyp1b1|Tslp|Lims2|Spry4|Pmaip1|Anxa1|Tnks2|Adrbk1|Rin1|Map4k2|Bad|Dusp21|Nr0b1|P4hb|Maged1|Dnmbp|Fgd1|Jph3|Baiap2|Eps8l2|Farp1|Cnksr2|Ly96|Hgs|Casp4|Prex2|Casp8|Zap70|Pnkd|Rgs7|Prkcq|Tor1a|Grb14|Traf2|Hipk3|F2|Snap25|Spred1|Napb|Zbp1|Ptpn1|Sla2|Src|Anxa5|Efna1|Zbtb7b|Arhgef2|Lamtor2|Sdcbp|Invs|Vcp|Unc13a|Cyp2j5|Cyp2j6|Hgf|Fgr|Sema3a|Cdk14|Errfi1|Cdk5|Rint1|Arhgef16|Prkcz|Dvl1|Stap1|Rnf34|Ulk1|Rasal1|Kras|Sec13|Nucb2|Sh2b1|Rps3|Ilk|Cask|Fadd|Ophn1|Sytl4|Rs1|F7|Gas6|Vegfc|Dlc1|Tnks|Sh3rf1|Cbln1|Vps35|Gab1|Mvb12a|Tradd|Mtmr2|Ppp2r1b|Apoa1|Smarca4|Nedd4|Cyp19a1|Csk|Rasgrf1|Snx1|Ptgs2|Myd88|Pxk|Plekha1|Arap3|Arhgef4|Myo6|Vav3|Smad6|Wnt4|Ldlrap1|Zc3h12a|Fkbp1a|Cyp7b1|Plcl1|Rasa4|Snx13|Rangrf|Irs2|Lyn|Arhgap44|Vhl|Sox10|Serpine1|Cyld|Ica1|Map3k7|Phlda3|Rbpj|Socs7|Cbl|Cyth4|Rpgrip1l|Sgsm3|Ank2|Lrp1|Hpse|Rims4|Rgs8|Spred3|Plcl2|Myrip|Map3k13|Tax1bp3|Fermt1|Inppl1|Rims2|Mvb12b|Ctnna1|Spry1|Foxo3|Mapk8ip1|Ywhag|Sh3bp1|Lrrk2|Itsn2|Eps8|Pik3ap1|Ppp3ca|Baiap2l1|Dnaja3|Rapsn|Cdc42|Amer3|Xbp1|Phlpp1|Pik3r1|Fgfbp1|Frmd7|Dusp18|Golph3|Dgkq|Rab11fip1|Rab11fip5|Rgs13|Hip1|Socs3|Cdc42ep2|Ptgs1|Jak3|Shb|Prkca|Psd4|Vav2|Ezr|Irs1|Dlg1|S100a8|Jak2|Wnt5a|Gpsm1|C2cd2l|Clec16a|Mapk1|Epm2a|Lck|Ngef|Lep|Afap1|Sos1|Rims3|F10|Rock1|Prkcb|Adrbk2|Stambp|Dtnbp1|Sipa1|Sh2d3c|Axin1|Gnai1|Plekhg3|Cav3|Abl1|Dapk1|Cyp26b1|Skap2|C1qbp|Hhip|Hax1|Gnas|Dab2|Trim72|Syngap1|Rgs3|Mark3|Cish|Hmgb1|Pml|Smurf1|Prkd2|Eps8l1|Pxn|Med12|Magi2|Cntn6|Fgd5|Aak1|Dok1|Bmf|Trio|Dlg5|Otud7b|Dab2ip|Ralgps1|Dnm1|Prnp|Stxbp1|Net1|Smurf2|Dock2|Spred2|Grb10|Psd3|Arhgap42|Abr|Shc1|Arhgap24|Rasgrp4|Plekhg2|Akap5|Psd|Prkce|Tsc2|Arhgap26|Rims1|Arhgef1|Bglap2|Rasgrf2|Arrdc3|Fyn|Hspa5|Nsmf|Mapt|Ptpn11|Mtm1|Cttn|Skap1|Mtor|Cdk5r1|Rasgrp1|Nos1|Pik3r6|Rapgef4|Stk39|Jak1|Dennd1a|Sptbn1|Plek|Camk2a|Pdpk1|Sirt1|Rap1gap|Camk2d|Dab1|Jun|Cyth2|Frmpd1|Unc13b|Pex5l|Lgals9|Akt2|Myo1c|Arrb2|Trp53|Arhgef15|Shank3|Arhgef28|Nup93|Cpne1|Itch|Asxl1|Camk2b|Nf2|Snx5|Ptk2|Fgd3|Bcl2l11|Snx25|Usp8|Mcf2l|Arhgef7|Cdc42bpa|Ptk2b|Akt3|Dgkz|Caprin2|Afap1l2|Neurl1a|Sufu|Chn1|Prkcd|Wdfy1|Mgll|Rab7|Arhgap25|Tsc1|Amer1|Arhgef9|Dmd|Itsn1|Snca|Cblb|Stxbp5l|Kalrn|Xiap|Psd2|Dnm1l|Cyth3|Cfl1|Sh3bp2|Farp2|S100a9|Magi3|Pde4d|Rab11fip3|Rph3al|Arhgef38|Lgals3|Vegfa|Mapkap1|Dync2h1|Homer3|Dact1|Akap13|Copa|Sri|Inpp5e|Stat3|Map2k2|Reln|Lypd1|Fgd4|Pdcd10|Tiam2|Tiam1|Kars|Bcr|Arhgef12|Sgk3|Tbc1d24|Btbd9|Inpp5d|Pick1|Daxx|Ptpn6|Txk|Ralbp1|Sh3glb1|Ripk1|Arhgef37|Ralgps2|Plce1|Ranbp9|Gba|Lamtor3|Pla2g6|Dnm2|Pja2|Ksr2|Baiap3|Arhgap12|Sos2|Unc13c|Park2|Rgs1|Rgs6	1.13e-75	GO.0010646
61	453	GO Process	regulation of localization	Cav2|Wnt3|Fer|Ncs1|Rdx|Hip1r|Epn2|Flot1|Jup|Akt1|Bbc3|Braf|Shh|Prkd1|Lamb1|Sh3gl1|Dvl3|Casq1|Calr|Stat5a|Gab2|Coro1c|Traf6|Mapk14|Map2k1|Sh2b2|Hmox1|Pkn1|Chmp2a|Napa|Prtn3|Ctnnb1|Ap2m1|Cav1|Wnt3a|Plcd1|Phlda2|Pten|Tsg101|Cnksr3|Srf|Stac2|Cacnb1|Cyba|Ada|Crk|Jph2|Cadps2|Pld2|Pfn1|Kcnab3|Dlg4|Dync1h1|Ap2b1|Alox15|Grb7|Calm3|Snx3|Rab21|Ap3d1|Gnb2l1|Rufy1|Il13|Rock2|Rgs9|Fkbp1b|Rsad2|Rffl|Slc9a3r1|Doc2b|Alox8|Scfd1|Pdcd6|Thbs4|Vcl|Ero1l|Spata13|Clu|Jph4|Arc|Mapk8ip2|Snx4|Pros1|Ehd3|Cyp1b1|Tslp|Bin1|Aif1|Pmaip1|Anxa1|Ehd1|Adrbk1|Doc2g|Dock8|Bad|Aspscr1|Jph3|Atp5b|Atp5a1|Hgs|Casp4|Smap1|Pnkd|Rassf5|Prkcq|Tor1a|Stom|Fcna|Traf2|Syt13|F2|Snap25|Ehd4|Spred1|Vps16|Napb|Snta1|Ptpn1|Src|Anxa5|Efna1|Arhgef2|Sdcbp|Epb4.1l4b|Unc13a|Sh3gl2|Cyp2j5|Cyp2j6|Sytl1|Hgf|Pclo|Fgr|Sema3a|Cdk5|Rint1|Arhgef16|Prkcz|Dvl1|Gltpd1|Stap1|Anxa3|Wasl|Mfge8|Sh3gl3|Nucb2|Nucb1|Ilk|Cask|Swap70|Tub|Fadd|Ophn1|Sytl4|F7|Gas6|Vegfc|Dlc1|Ikbkb|Vps35|Gab1|Vps4a|Mtmr2|Usp2|Apoa1|Vps11|Smarca4|Nedd4|Anxa2|Cyp19a1|Csk|Rasgrf1|Ptgs2|Stac|Myd88|Pxk|Arap3|Myo6|Wnt4|Ldlrap1|Vps18|Zc3h12a|Fkbp1a|Fermt3|Rangrf|Irs2|Nupl1|Lyn|Vhl|Serpine1|Osbpl11|Cyld|Ica1|Rbpj|Ibtk|Cbl|Ddx58|Appl1|Sgsm3|Ank2|Lama1|Lrp1|Pacsin1|Atg5|Rims4|Mbp|Phldb2|Nup54|Sgsm1|Myrip|Tax1bp3|Kcnab1|Fermt1|Stac3|Rims2|Ctnna1|Tulp1|Nlrp10|Picalm|Sh3bp1|Rltpr|Lrrk2|Ppp3ca|Stard13|Gcc2|Cdc42|Xbp1|Epb4.1l2|Pik3r1|Fgfbp1|Golph3|Rab11fip1|Rab11fip5|Hip1|Ptgs1|Rab11fip2|Jak3|Snx33|Prkca|Cep120|Ezr|Irs1|Dlg1|S100a8|Jak2|Dnm3|Cadps|Sytl5|Wnt5a|C2cd2l|Mapk1|Lck|Lep|Actn2|Rims3|Map1b|Kcnip1|Rock1|Prkcb|Doc2a|Tbc1d30|Rcc2|Camk2g|Dtnbp1|Prkg1|Gnai1|Cav3|Ptpn3|Abl1|Dapk1|Dock10|C1qbp|Rph3a|Krit1|Gnas|Sgip1|Dab2|Fes|Plcg2|Syt17|Dtx3l|Plekhm2|Hmgb1|Pml|Mark4|Prkd2|Sec16b|Magi2|Aak1|Rubcn|Dlg5|Syt6|Otud7b|Dab2ip|Dnm1|Prnp|Sumo1|Stxbp1|Smurf2|Ap1g1|Dock2|Grb10|Abr|Mesdc2|Vps4b|Akap5|Prkce|Tsc2|Hdac4|Rims1|Efcab7|Svip|Snap91|Ehd2|Bglap2|Rasgrf2|Hk1|Fyn|Hspa5|Prkcg|Nsmf|Mapt|Ptpn11|Cbll1|Nsf|Wnk4|Plcg1|Cltc|Mtor|Cdk5r1|Rasgrp1|Nos1|Stxbp3a|Yrdc|Rapgef4|Stk39|Stk10|Sptbn1|Camk2a|Pdpk1|Stam|Ywhaq|Sirt1|Gopc|Rap1gap|Epb4.1|Camk2d|Unc13d|Arap1|Pdzk1|Jun|Hdac5|Sytl2|Snx27|Stat5b|Syt11|Srcin1|Unc13b|Pex5l|Prkci|Lgals9|Gem|Akt2|Myo1c|Arrb2|Trp53|Ntn1|Sec24a|Shank3|Camk2b|Nf2|Snx5|Ptk2|Arhgap5|Arhgef7|Ptk2b|Akt3|Pacsin3|C2cd5|Tmsb4x|Prkcd|Gapvd1|Crbn|Rab7|Anxa4|Dmd|Itsn1|Snca|Add1|Cacnb2|Stxbp5l|Kalrn|Tnk2|Dnm1l|Pik3c3|Snap23|Hpca|Cfl1|Stxbp6|S100a9|Pde4d|Msn|Rab11fip3|Pld1|Rph3al|Rab4a|Gapdh|Lgals3|Frmd5|Vegfa|Lcp1|Rapgef3|Tpr|Sri|Ankfy1|Mctp1|Snx12|Numb|Becn1|Stat3|Map2k2|Stxbp5|Reln|Mycbp2|Kcnab2|Lypd1|Pard3|Sytl3|Pdcd10|Tiam1|Pik3c2a|Kars|Bcr|Sgk3|Tbc1d24|Btbd9|Ap2a1|Pick1|Epb4.1l5|Ptpn6|Tonsl|Sh3glb1|Ripk1|Pacsin2|Pla2g6|Nedd4l|Ube2g2|Dnm2|Arhgap21|Kcnip4|Golph3l|Baiap3|Apbb1|Park2	1.28e-75	GO.0032879
62	326	GO Process	nitrogen compound transport	Raf1|Chmp1a|Flot1|Akt1|Ap4e1|Snx9|Scrib|Timm44|Ap2a2|Ap1m1|Calr|Lin7b|Bid|Chmp2b|Chmp2a|Snx6|Bloc1s6|Napa|Ap2m1|Ap1b1|Spire2|Snx31|Pam16|Tsg101|Zfyve20|Vps45|Ncf1|Myh9|Cacnb1|Ada|Cadps2|Tomm34|Appbp2|Cog1|Copz2|Ap2b1|Gga3|Gipc1|Ap4m1|Snx3|Lin7a|Rab21|Ap3d1|Timm13|Rufy1|Sar1b|Pnpt1|Fkbp1b|Rffl|Slc9a3r1|Exoc7|Snx11|Scfd1|Ap4s1|Sec23a|Amn|Pdcd6|Ap3b1|Zfyve16|Clu|Gpihbp1|Arc|Arl6|Snap29|Snx4|Senp2|Ehd3|Vps52|Ap3s1|Napg|Anxa1|Ehd1|Snx15|Arl3|Dusp21|Aspscr1|Hgs|Atg16l1|Mlph|Tor1a|Nup35|Timm10|Lin7c|Arfgap2|Snap25|Vps16|Sec23b|Napb|Snx16|Chmp4c|Nbea|Snx7|Zbtb7b|Fmn2|Snx30|Chmp5|Vcp|Kif17|Sytl1|Pclo|Cdk5|Rint1|Gltpd1|Snx17|Uso1|Ran|Vps33a|Snx8|Agk|Sec13|Ccdc91|Apba2|Vps33b|Copb1|Gga2|Uqcrc2|Sytl4|Btk|Tnks|Cbln1|Snx20|Vps35|Cog4|Mvb12a|Vps4a|Cog2|Vps26b|Srpr|Arcn1|Vps11|Nedd4|Zw10|Snx1|Copb2|Gorasp1|Gga1|Myo6|Chmp4b|Gm5884|Vps18|Copg2|Snx13|Rangrf|Jakmip1|Nupl1|Lyn|Arhgap44|Snx2|Timm8b|Vhl|Rbpj|Micall1|Sgsm3|Ank2|Ap1g2|Snx10|Ap4b1|Dopey2|Arrdc4|Cog5|Cog3|Stx11|Ap5m1|Nup54|Sgsm1|Myrip|Eif5a|Timm8a2|Ddx19a|Vps37b|Cog6|Rims2|Mvb12b|Spire1|Timm8a1|Eif5a2|Ywhag|Ppp3ca|Gcc2|Snx21|Plekhf2|Xbp1|Stx19|Lcp2|Pik3r1|Dusp18|Golph3|Rab11fip1|Rab11fip5|Cog7|Synrg|Rab11fip2|Snx33|Vps53|Nupl2|Gdi2|Dnm3|Cadps|Sytl5|Arfgap3|Sec31b|Lep|Pik3r4|Nup98|Gripap1|Adrbk2|Tbc1d30|Snx32|Cope|Ap3s2|Vps37d|Col4a3bp|Rph3a|Erc1|Pex5|Dab2|Dtx3l|Ap3b2|Golga4|Klc1|Hmgb1|Pml|Smurf1|Ap2s1|Sec16b|Vps37c|Ap5s1|Selenbp1|Selenbp2|Cubn|Stxbp1|Cltb|Vps26a|Ap1g1|Sec31a|Vps4b|Cog8|Akap5|Tsc2|Rims1|Snap91|Vps37a|Pitpnm1|Copz1|Mtm1|Nsf|Cttn|Plcg1|Pex10|Cltc|Pex14|Vps39|Stxbp3a|Rapgef4|Eps15|Stam2|Dennd1a|Sptbn1|Plek|Stam|Ywhaq|Gopc|Timm10b|Pdzk1|Myo7a|Sytl2|Snx27|Clta|Tom1l1|Pex5l|Akt2|Myo1c|Arrb2|Trp53|Sec24a|Snx18|Nup93|Snx5|Snx25|Ap1s1|Clip1|C2cd5|Prkcd|Ap1s2|Kif1a|Rab7|Copg1|Tsc1|Stxbp5l|Ap1m2|Snap23|Cfl1|Plekha8|Chmp1b|Aktip|Rph3al|Rab4a|Dync2h1|Ap3m1|Tpr|Copa|Snx12|Vta1|Stat3|Vps29|Snapin|Grip1|Stxbp5|Ap1s3|Pard3|Sytl3|Timm9|Bcr|Ap2a1|Pick1|Ap3m2|Nup155|Ralbp1|Tonsl|Snx24|Nup50|Snx19|Dnm2|Golph3l|Park2|Dopey1	2.16e-75	GO.0071705
63	238	GO Component	endosome	Chmp1a|Flot1|Acap1|Sh3gl1|Cdip1|Chmp2b|Map2k1|Pkn1|Chmp2a|Snx6|Bloc1s6|Cav1|Atp6v0d1|Snx31|Tsg101|Wdfy2|Zfyve20|Vps45|Cyba|Rab11fip4|Pdlim4|Gga3|Ap4m1|Ubxn6|Plin3|Clvs2|Snx3|Rab21|Ap3d1|Appl2|Rufy1|Dbnl|Rffl|Grb2|Snx11|Traf3|Amn|Zfyve21|Pdcd6|Zfyve16|Anxa8|Litaf|Arc|Snx4|Fgd2|Ehd3|Spast|Vps52|Anxa1|Ehd1|Hsd17b6|Hgs|Mitd1|Plekhb2|Grb14|Snap25|Ehd4|Vps16|Stmn2|Snx16|Chmp4c|Ptpn1|Sla2|Src|Snx7|Lamtor2|Snx30|Chmp5|Sh3gl2|Prkcz|Gltpd1|Snx17|Ran|Vps33a|Snx8|Vps33b|Sh3gl3|Fchsd2|Nucb1|Gga2|Sytl4|Snx20|Vps35|Mvb12a|Vps4a|Mtmr2|Vps26b|Vps11|Anxa2|Snx1|Clvs1|Gga1|Chmp4b|Ldlrap1|Gm5884|Vps18|Snx13|Arhgap44|Snx2|Arhgap27|Osbpl11|Micall2|Prf1|Micall1|Plekhj1|Kif16b|Gnpnat1|Appl1|Ank2|Ap1g2|Lrp1|Snx10|Pacsin1|Dopey2|Arrdc4|Ap5m1|Vps37b|Mvb12b|Picalm|Rltpr|Lrrk2|Snx21|Napepld|Plekhf2|Rnf112|Golph3|Dgkq|Rab11fip1|Rab11fip5|Rab11fip2|Fam109b|Vps53|Eea1|Acap2|Rps6kc1|Fam109a|Ezr|Clec16a|Mapk1|Pik3r4|Gripap1|Stambp|Snx32|Rcc2|Flot2|Dtnbp1|Cpne6|Vps37d|Znrf2|Gnas|Wdr91|Scoc|Dtx3l|Plekhm2|Wasf2|Fyco1|Hmgb1|Pml|Vps37c|Magi2|Fgd5|Ap5s1|Rubcn|Cubn|Vps26a|Ap1g1|Shc1|Sec31a|Vps4b|Inpp5b|Znrf1|Psd|Ncf4|Pikfyve|Snap91|Ehd2|Vps37a|Arrdc3|Fyn|Mtm1|Wipi1|Mtmr4|Cltc|Vps39|Eps15|Stam2|Stam|Pip5k1c|Rap1gap|Unc13d|Snx27|Syt11|Tom1l1|Prkci|Akt2|Arrb2|Anxa6|Snx18|Itch|Nf2|Snx5|Snx25|Usp8|Pacsin3|Clip1|Gapvd1|Wdfy1|Rab7|Tnk2|Pik3c3|Rab11fip3|Chmp1b|Pld1|Rab4a|Ankfy1|Mctp1|Snx12|Numb|Becn1|Vta1|Vps29|Map2k2|Grip1|Osbpl9|Sgk3|Pick1|Tonsl|Sh3glb1|Ube2d3|Pacsin2|Lamtor3|Snx19|Nedd4l|Dnm2|Arhgap32|Wdr81|Baiap3|Dopey1	6.85e-74	GO.0005768
64	424	GO Process	regulation of cellular component organization	Cav2|Wnt3|Fer|Ncs1|Raf1|Rdx|Chmp1a|Hip1r|Epn2|Flot1|Akt1|Bbc3|Snx9|Braf|Prkd1|Sh3gl1|Dvl3|Calr|Bid|Coro1c|Arhgef18|Ulk2|Chmp2b|Mapk14|Map2k1|Chmp2a|Napa|Prtn3|Ctnnb1|Ap2m1|Neu1|Cav1|Ush1c|Wnt3a|Rassf1|Spire2|Pten|Pam16|Tsg101|Zfyve20|Srf|Plekho1|Myh9|Cyba|Igfbp4|Crk|Pld2|Pfn1|Pip4k2b|Dlg4|Pdlim4|Dync1h1|Ap2b1|Alox15|Dvl2|Snx3|Lims1|Rab21|Gnb2l1|Rufy1|Rock2|Fkbp1b|Slc9a3r1|Grb2|Doc2b|Nme2|Scfd1|Snw1|Prkch|Plek2|Ankra2|Vdac2|Clu|Bin3|Parvb|Gpihbp1|Arc|Pros1|Wnt1|Ache|Cpne5|Ehd3|Bin1|Pmaip1|Anxa1|Ehd1|Tnks2|Bad|Fgd1|Baiap2|Eps8l2|Mkln1|Smap1|Mark1|Prkcq|Tor1a|F2|Snap25|Ehd4|Vps16|Napb|Mapre1|Stmn2|Chmp4c|Ptpn1|Src|Efna1|Zbtb7b|Arhgef2|Lamtor2|Sdcbp|Fmn2|Chmp5|Vcp|Stoml2|Unc13a|Sh3gl2|Hgf|Fgr|Sema3a|Cdk5|Prkcz|Dvl1|Gltpd1|Stap1|Ulk1|Fscn1|Rasal1|Wasl|Add2|Mfge8|Sh3gl3|Fchsd2|Sh2b1|Rps3|Parva|Ilk|Cask|Swap70|Tub|Dock11|Ophn1|Gas6|Dlc1|Tnks|Ikbkb|Cbln1|Vps35|Mtmr2|Apoa1|Phldb1|Vps11|Smarca4|Nedd4|Anxa2|Zw10|Csk|Gorasp1|Atxn2l|Arap3|Chmp4b|Smad6|Wnt4|Gak|Ldlrap1|Vps18|Rangrf|Lyn|Arhgap44|Serpine1|Plekhh2|Cyld|Map3k7|Rbpj|Asap3|Cbl|Sgsm3|Lrp1|Pacsin1|Sh3pxd2b|Fermt2|Atg5|Cobl|Anln|Phldb2|Sgsm1|Eif5a|Mylip|Inppl1|Vat1|Rims2|Tulp1|Spire1|Ppp1r15a|Eif5a2|Picalm|Sh3bp1|Rltpr|Lrrk2|Itsn2|Eps8|Ppp3ca|Baiap2l1|Rapsn|Cdc42|Xbp1|Epb4.1l2|C1ql3|Arhgap15|Pik3r1|Frmd7|Golph3|Hip1|Cdc42ep2|Snx33|Cdc42ep1|Cit|Prkca|Cep120|Ezr|Dlg1|Dnm3|Wnt5a|Clec16a|Mapk1|Ngef|Cdc42ep3|Actn2|Afap1|Map1b|Gripap1|Rock1|Tbc1d30|Def8|Rcc2|Dtnbp1|Sema3e|Cpne6|Nfatc2|Gnai1|Cav3|Abl1|C1qbp|Numbl|Hax1|Mtss1|Pex5|Sgip1|Dab2|Fes|Plcg2|Syngap1|Syt17|Plekhm2|Wasf2|Fyco1|Golga4|Hmgb1|Pml|Smurf1|Mark4|Prkd2|Eps8l1|Pxn|Capn6|Magi2|Aak1|Rubcn|Calcoco2|Bmf|Dlg5|Dab2ip|Dnm1|Prnp|Sumo1|Stxbp1|Net1|Dock2|Myo19|Abr|Mesdc2|Arhgap24|Plekhg2|Vps4b|Cdc42ep5|Akap5|Prkce|Tsc2|Hdac4|Pikfyve|Rims1|Svip|Snap91|Ehd2|Epn1|Fyn|Hspa5|Prkcg|Nsmf|Mapt|Ptpn11|Cbll1|Mtm1|Nsf|Cttn|Cltc|Pex14|Mtor|Cdk5r1|Fmn1|Nos1|Rapgef4|Gap43|Sptbn1|Plek|Stam|Sirt1|Rap1gap|Epb4.1|Unc13d|Cdc42ep4|Dab1|Arap1|Jun|Snx27|Syt11|Gas2|Srcin1|Cyth2|Tom1l1|Unc13b|Prkci|Sarm1|Akt2|Myo1c|Arrb2|Trp53|Arhgef15|Ntn1|Shank3|Triobp|Camk2b|Nf2|Ptk2|Bcl2l11|Myo10|Ptk2b|Pacsin3|Clip1|Caprin2|C2cd5|Neurl1a|Chn1|Frmpd4|Prkcd|Sh3kbp1|Epb4.1l3|Crbn|Golga2|Mgll|Tsc1|Dmd|Itsn1|Snca|Add1|Kalrn|Tnk2|Dnm1l|Mpp7|Cfl1|Stxbp6|Farp2|S100a9|Ddr1|Msn|Hecw2|Pld1|Rab4a|Lgals3|Vegfa|Lcp1|Rapgef3|Dact1|Tpr|Akap13|Sbf1|Ankfy1|Mctp1|Snx12|Numb|Becn1|Map2k2|Snapin|Mtmr3|Grip1|Reln|Ctnna2|Mycbp2|Fgd4|Apbb2|Pard3|Tiam1|Bcr|Sgk3|Tbc1d24|Btbd9|Baiap2l2|Ap2a1|Pick1|Thbs2|Epb4.1l5|Daxx|Tonsl|Sh3glb1|Pacsin2|Gba|Mark2|Pla2g6|Nedd4l|Dnm2|Arhgap21|Asap1|Apbb1|Park2	1.47e-73	GO.0051128
65	351	GO Process	organic substance transport	Raf1|Plin2|Chmp1a|Flot1|Akt1|Ap4e1|Snx9|Scrib|Timm44|Ap2a2|Ap1m1|Calr|Lin7b|Bid|Chmp2b|Chmp2a|Snx6|Bloc1s6|Napa|Ap2m1|Cav1|Ap1b1|Spire2|Snx31|Pam16|Tsg101|Zfyve20|Vps45|Ncf1|Myh9|Cacnb1|Ada|Cadps2|Tomm34|Appbp2|Cog1|Copz2|Ap2b1|Gga3|Gipc1|Ap4m1|Snx3|Lin7a|Rab21|Ap3d1|Timm13|Rufy1|Sar1b|Fabp6|Pnpt1|Fkbp1b|Rffl|Slc9a3r1|Exoc7|Snx11|Scfd1|Ap4s1|Sec23a|Amn|Pdcd6|Ap3b1|Zfyve16|Clu|Gpihbp1|Arc|Arl6|Snap29|Snx4|Senp2|Ehd3|Nme4|Vps52|Ap3s1|Napg|Anxa1|Osbp|Ehd1|Snx15|Arl3|Dusp21|Aspscr1|Esyt1|Hgs|Atg16l1|Mlph|Tor1a|Nup35|Timm10|Lin7c|Arfgap2|Snap25|Vps16|Sec23b|Napb|Snx16|Chmp4c|Nbea|Snx7|Zbtb7b|Fmn2|Snx30|Chmp5|Vcp|Pla2g2f|Kif17|Sytl1|Pclo|Cdk5|Rint1|Gltpd1|Snx17|Uso1|Ran|Vps33a|Snx8|Agk|Sec13|Ccdc91|Apba2|Vps33b|Copb1|Gga2|Uqcrc2|Sytl4|Btk|Tnks|Cbln1|Snx20|Vps35|Cog4|Mvb12a|Vps4a|Cog2|Vps26b|Srpr|Apoa1|Arcn1|Vps11|Nedd4|Zw10|Snx1|Copb2|Gorasp1|Gga1|Myo6|Chmp4b|Ldlrap1|Gm5884|Vps18|Copg2|Snx13|Rangrf|Jakmip1|Nupl1|Esyt3|Lyn|Arhgap44|Snx2|Timm8b|Vhl|Osbpl11|Rbpj|Apobr|Micall1|Sgsm3|Ank2|Ap1g2|Snx10|Ap4b1|Dopey2|Arrdc4|Cog5|Cog3|Eprs|Stx11|Ap5m1|Nup54|Sgsm1|Myrip|Eif5a|Timm8a2|Ddx19a|Vps37b|Cog6|Rims2|Mvb12b|Spire1|Timm8a1|Eif5a2|Ywhag|Ppp3ca|Gcc2|Snx21|Plekhf2|Xbp1|Stx19|Lcp2|Pik3r1|Dusp18|Golph3|Rab11fip1|Rab11fip5|Cog7|Synrg|Rab11fip2|Snx33|Vps53|Pla2g4f|Nupl2|Gdi2|Ezr|Dnm3|Cadps|Sytl5|Arfgap3|Sec31b|C2cd2l|Lep|Pik3r4|Nup98|Osbp2|Gripap1|Adrbk2|Tbc1d30|Snx32|Cope|Gulp1|Ap3s2|Vps37d|Col4a3bp|Osbpl6|Rph3a|Erc1|Pex5|Dab2|Dtx3l|Ap3b2|Golga4|Klc1|Hmgb1|Pml|Smurf1|Ap2s1|Sec16b|Vps37c|Ap5s1|Selenbp1|Selenbp2|Cubn|Stxbp1|Cltb|Vps26a|Ap1g1|Sec31a|Vps4b|Cog8|Akap5|Tsc2|Rims1|Snap91|Vps37a|Pitpnm1|Copz1|Esyt2|Mtm1|Nsf|Cttn|Plcg1|Pex10|Cltc|Car4|Pex14|Vps39|Stxbp3a|Rapgef4|Eps15|Stam2|Dennd1a|Sptbn1|Plek|Stam|Ywhaq|Gopc|Timm10b|Pdzk1|Myo7a|Sytl2|Snx27|Clta|Tom1l1|Pex5l|Akt2|Myo1c|Arrb2|Trp53|Sec24a|Snx18|Nup93|Snx5|Snx25|Ap1s1|Clip1|C2cd5|Prkcd|Ap1s2|Kif1a|Rab7|Copg1|Tsc1|Osbpl3|Stxbp5l|Ap1m2|Snap23|Cfl1|Plekha8|Chmp1b|Aktip|Rph3al|Rab4a|Dync2h1|Ap3m1|Tpr|Copa|Snx12|Vta1|Stat3|Vps29|Snapin|Grip1|Stxbp5|Pitpnm2|Osbpl9|Ap1s3|Pard3|Sytl3|Timm9|Bcr|Ap2a1|Pick1|Ap3m2|Nup155|Ralbp1|Tonsl|Snx24|Nup50|Snx19|Dnm2|Golph3l|Osbpl10|Park2|Dopey1	1.93e-70	GO.0071702
66	138	GO Function	phosphatidylinositol binding	Hip1r|Tulp3|Akt1|Snx9|Ap2a2|Myo1g|Gab2|Snx6|Plcd1|Snx31|Ncf1|Jph2|Pld2|Pfn1|Alox15|Grb7|Noxo1|Clvs2|Snx3|Hs1bp3|Adap2|Snx11|Plek2|Zfyve26|Zfyve16|Anxa8|Amer2|Snx4|Racgap1|Fgd2|Osbp|Snx15|Mitd1|Plekhb2|Mark1|Snx16|Snx7|Dapp1|Sdcbp|Snx30|Tln1|Snx17|Rnf34|Snx8|Plcz1|Tub|Btk|Rs1|Snx20|Anxa2|Snx1|Pxk|Plekha1|Clvs1|Arap3|Ldlrap1|Snx13|Snx2|Phlda3|Zfyve1|Kif16b|Fcho2|Snx10|Sh3pxd2b|Fermt2|Wipi2|Inppl1|Tulp1|Tulp4|Mtss1l|Picalm|Pxdc1|Plekha4|Wdfy3|Snx21|Amer3|Golph3|Hip1|Dok7|Snx33|Eea1|Acap2|Rps6kc1|Cadps|C2cd2l|Actn2|Snx32|Arap2|Col4a3bp|Rph3a|Krit1|Dab2|Fes|Sh3pxd2a|Zfyve19|Dab2ip|Snx29|Ncf4|Snap91|Pitpnm1|Esyt2|Mtm1|Wipi1|Dennd1a|Gap43|Plek|Epb4.1|Arap1|Sytl2|Snx27|Tulp2|Snx18|Snx5|Snx25|Myo10|Mcf2l|Pik3c2g|Plekha3|Frmpd4|Wdfy1|Amer1|Cyth3|Cfl1|Plekha8|Stxbp6|Pld1|Mapkap1|Ankfy1|Snx12|Plekha2|Pard3|Pik3c2a|Sgk3|Snx24|Snx19|Arhgap32|Golph3l|Asap1	1.96e-70	GO.0035091
67	489	GO Process	regulation of molecular function	Cav2|Wnt3|Fer|Ckmt1|Raf1|Rdx|Hip1r|Araf|Flot1|Jup|Acap1|Akt1|Bbc3|Snx9|Braf|Slc9a3r2|Scrib|Shh|Prkd1|Dvl3|Casq1|Bid|Coro1c|Arhgef18|Traf6|Mapk14|Map2k1|Hmox1|Pkn1|Vav1|Napa|Prtn3|Ctnnb1|Cav1|Wnt3a|Gnat1|Plcd1|Phlda2|Pten|Pam16|Tsg101|Cnksr3|Srf|Ncf1|Cyth1|Traf4|Stac2|Cacnb1|Cyba|Crk|Jph2|Pfn1|Ksr1|Dlg4|Dvl2|Ripk4|Noxo1|Calm3|Gipc1|Arhgef25|Tnfaip3|Lims1|Fgd6|Gnb2l1|Il13|Rock2|Rgs9|Fkbp1b|Rffl|Adap2|Slc9a3r1|Pik3r5|Serpina5|Prkch|Traf3|Cap2|Pdcd6|Thbs4|Spata13|Clu|Tab1|Gpihbp1|Arc|Mapk8ip2|Senp2|Wnt1|Racgap1|Sympk|Pkmyt1|Fgd2|Ehd3|Cyp1b1|Tslp|Bin1|Spry4|Pmaip1|Anxa1|Rin1|Dock8|Map4k2|Bad|Dusp21|Nr0b1|Maged1|Dnmbp|Fgd1|Jph3|Eps8l2|Farp1|Hgs|Prex2|Casp8|Mitd1|Smap1|Pde6d|Rgs7|Prkcq|Stom|Traf2|Hipk3|F2|Arfgap2|Spred1|Napb|Mapre1|Ptpn1|Src|Crtc2|Efna1|Arhgef2|Lamtor2|Nsmaf|Vcp|Hgf|Fgr|Sema3a|Smarcd3|Errfi1|Cdk5|Arhgef16|Prkcz|Dvl1|Stap1|Ran|Rnf34|Anxa3|Rasal1|Add2|Kras|Rps3|Ilk|Fadd|Dock11|Ophn1|Rps6ka3|Gas6|Vegfc|Dlc1|Tnks|Ikbkb|Sh3rf1|Gab1|Apoa1|Pdzd3|Smarca4|Dock6|Nedd4|Anxa2|Csk|Rasgrf1|Ptgs2|Stac|Myd88|Pxk|Arap3|Chn2|Arhgef4|Vav3|Wnt4|Ldlrap1|Zc3h12a|Fkbp1a|Plcl1|Rasa4|Snx13|Rangrf|Irs2|Lyn|Atg14|Arhgap44|Arhgap27|Serpine1|Cyld|Ica1|Map3k7|Socs7|Ibtk|Asap3|Cbl|Zfyve1|Ddx58|Cyth4|Sgsm3|Ank2|Lrp1|Sh3pxd2b|Arrdc4|Arhgap29|Ppp1r14c|Rgs8|Mbp|Spred3|Sgsm1|Plcl2|Map3k13|Tax1bp3|Kcnab1|Inppl1|Stac3|Spry1|Ppp1r15a|Mtss1l|Mapk8ip1|Picalm|Sh3bp1|Lrrk2|Itsn2|Ppp3ca|Stard13|Dnaja3|Cdc42|Arhgap15|Lcp2|Pik3r1|Frmd7|Dusp18|Dgkq|Rgs13|Hip1|Socs3|Dok7|Cdc42ep2|Mtmr9|Shb|Cdc42ep1|Acap2|Prkca|Psd4|Vav2|Gdi2|Asap2|Irs1|Dlg1|S100a8|Jak2|Wnt5a|Arfgap3|Gpsm1|Mapk1|Epm2a|Lck|Ngef|Lep|Cdc42ep3|Pik3r4|Actn2|Sos1|Kcnip1|Rock1|Prkcb|Tbc1d30|Rcc2|Dtnbp1|Elmo1|Prkg1|Sipa1|Sh2d3c|Axin1|Plekhg3|Cav3|Ptpn3|Abl1|Arhgap10|Arap2|Dapk1|Dock10|Krit1|Gnas|Dab2|Wdr91|Plcg2|Syngap1|Sh3pxd2a|Dtx3l|Rgs3|Mark3|Cish|Hmgb1|Pml|Prkd2|Eps8l1|Pxn|Dlg3|Magi2|Fgd5|Rubcn|Trio|Dab2ip|Ralgps1|Prnp|Sumo1|Net1|Sh3bp5|Usp14|Dock2|Spred2|Psd3|Arhgap42|Abr|Shc1|Arhgap24|Rasgrp4|Plekhg2|Cdc42ep5|Akap5|Psd|Ncf4|Prkce|Tsc2|Arhgap26|Hdac4|Snap91|Arhgef1|Rasgrf2|Arrdc3|Hk1|Fyn|Hspa5|Mapt|Actb|Ptpn11|Wnk4|Plcg1|Pex14|Mtor|Cdk5r1|Rasgrp1|Nos1|Pik3r6|Rapgef4|Stk39|Pkp4|Dennd1a|Stk10|Plek|Camk2a|Pdpk1|Sirt1|Gopc|Rap1gap|Epb4.1|Cap1|Camk2d|Arhgap17|Cdc42ep4|Dab1|Arap1|Pdzk1|Jun|Hdac5|Sytl2|Snx27|Srcin1|Cyth2|Tom1l1|Prkci|Lgals9|Gem|Akt2|Arrb2|Trp53|Arhgef15|Itk|Snx18|Shank3|Arhgef28|Cpne1|Itch|Camk2b|Nf2|Ptk2|Fgd3|Bcl2l11|Arhgap5|Mcf2l|Arhgef7|Ptk2b|Dgkz|Pacsin3|Caprin2|Afap1l2|Neurl1a|Sufu|Arhgap22|Chn1|Prkcd|Gapvd1|Crbn|Golga2|Rasgrp2|Arhgap25|Anxa4|Tsc1|Arhgef9|Dmd|Itsn1|Snca|Add1|Cblb|Cacnb2|Stxbp5l|Kalrn|Xiap|Psd2|Arl1|Mprip|Hpca|Cyth3|Cfl1|Farp2|S100a9|Magi3|Pde4d|Arhgap23|Aktip|Rab4a|Gapdh|Arhgef38|Lgals3|Vegfa|Rapgef3|Dact1|Akap13|Sbf1|Copa|Sri|Becn1|Stat3|Map2k2|Snapin|Stxbp5|Reln|Mycbp2|Kcnab2|Lypd1|Fgd4|Pdcd10|Tiam2|Tiam1|Kars|Bcr|Arhgef12|Sgk3|Tbc1d24|Epb4.1l5|Daxx|Ptpn6|Txk|Ralbp1|Sh3glb1|Ripk1|Arhgef37|Ralgps2|Plce1|Gba|Lamtor3|Pla2g6|Nedd4l|Dnm2|Arhgap21|Arhgap32|Wdr81|Kcnip4|Asap1|Arhgap12|Sos2|Park2|Rgs1|Rgs6	1.04e-69	GO.0065009
68	463	GO Process	regulation of signal transduction	Cav2|Wnt3|Fer|Raf1|Hip1r|Epn2|Araf|Tulp3|Flot1|Akt1|Bbc3|Braf|Slc9a3r2|Shh|Prkd1|Sh3gl1|Grk5|Dvl3|Calr|Bid|Gab2|Arhgef18|Traf6|Mapk14|Map2k1|Sh2b2|Hmox1|Snx6|Sh2d1a|Vav1|Ctnnb1|Cav1|Wnt3a|Phlda2|Nanog|Strn3|Pten|Pam16|Tsg101|Cnksr3|Ncf1|Scube1|Cyth1|Traf4|Cyba|Igfbp4|Ada|Crk|Jph2|Pld2|Ksr1|Dlg4|Wwc1|Alox15|Dvl2|Grb7|Calm3|Gipc1|Arhgef25|Snx3|Tnfaip3|Lims1|Fgd6|Tbk1|Gnb2l1|Il13|Rock2|Rgs9|Fkbp1b|Rsad2|Rffl|Slc9a3r1|Grb2|Nxn|Alox8|Pik3r5|Snw1|Prkch|Ly86|Pdcd6|Thbs4|Vdac2|Amer2|Spata13|Clu|Dok2|Bcl2l2|Tab1|Litaf|Arc|Mapk8ip2|Arl6|Senp2|Wnt1|Fgd2|Cyp1b1|Tslp|Lims2|Spry4|Pmaip1|Tnks2|Adrbk1|Map4k2|Bad|Dusp21|Nr0b1|P4hb|Maged1|Dnmbp|Fgd1|Jph3|Baiap2|Eps8l2|Farp1|Cnksr2|Ly96|Hgs|Casp4|Prex2|Casp8|Zap70|Rgs7|Prkcq|Grb14|Traf2|Hipk3|F2|Spred1|Zbp1|Ptpn1|Sla2|Src|Efna1|Zbtb7b|Arhgef2|Lamtor2|Sdcbp|Invs|Vcp|Unc13a|Cyp2j6|Hgf|Fgr|Sema3a|Cdk14|Errfi1|Cdk5|Rint1|Arhgef16|Prkcz|Dvl1|Stap1|Rnf34|Ulk1|Rasal1|Kras|Sec13|Nucb2|Sh2b1|Rps3|Ilk|Fadd|Ophn1|Rs1|F7|Gas6|Vegfc|Dlc1|Tnks|Sh3rf1|Cbln1|Vps35|Gab1|Mvb12a|Tradd|Mtmr2|Ppp2r1b|Apoa1|Smarca4|Nedd4|Csk|Rasgrf1|Snx1|Ptgs2|Myd88|Plekha1|Arap3|Arhgef4|Vav3|Smad6|Wnt4|Ldlrap1|Zc3h12a|Fkbp1a|Cyp7b1|Rasa4|Snx13|Lyn|Arhgap44|Vhl|Sox10|Serpine1|Cyld|Map3k7|Phlda3|Rbpj|Socs7|Cbl|Cyth4|Rpgrip1l|Sgsm3|Lrp1|Hpse|Rgs8|Spred3|Plcl2|Map3k13|Tax1bp3|Fermt1|Inppl1|Rims2|Mvb12b|Ctnna1|Spry1|Foxo3|Mapk8ip1|Sh3bp1|Lrrk2|Itsn2|Eps8|Pik3ap1|Ppp3ca|Baiap2l1|Dnaja3|Cdc42|Amer3|Xbp1|Phlpp1|Pik3r1|Fgfbp1|Frmd7|Dusp18|Golph3|Dgkq|Rgs13|Hip1|Socs3|Cdc42ep2|Jak3|Shb|Prkca|Psd4|Vav2|Ezr|Irs1|Dlg1|S100a8|Jak2|Wnt5a|Gpsm1|Clec16a|Mapk1|Epm2a|Lck|Ngef|Lep|Afap1|Sos1|F10|Rock1|Prkcb|Adrbk2|Stambp|Dtnbp1|Sipa1|Sh2d3c|Axin1|Gnai1|Plekhg3|Cav3|Abl1|Dapk1|Cyp26b1|Skap2|C1qbp|Hhip|Hax1|Gnas|Dab2|Trim72|Syngap1|Rgs3|Mark3|Cish|Hmgb1|Pml|Smurf1|Prkd2|Eps8l1|Pxn|Med12|Magi2|Cntn6|Fgd5|Aak1|Dok1|Bmf|Trio|Dlg5|Otud7b|Dab2ip|Ralgps1|Dnm1|Prnp|Net1|Smurf2|Dock2|Spred2|Grb10|Psd3|Arhgap42|Abr|Shc1|Arhgap24|Rasgrp4|Plekhg2|Akap5|Psd|Prkce|Tsc2|Arhgap26|Rims1|Arhgef1|Rasgrf2|Arrdc3|Fyn|Hspa5|Mapt|Ptpn11|Mtm1|Cttn|Skap1|Mtor|Cdk5r1|Rasgrp1|Nos1|Pik3r6|Stk39|Jak1|Dennd1a|Sptbn1|Plek|Pdpk1|Sirt1|Rap1gap|Camk2d|Dab1|Jun|Cyth2|Frmpd1|Unc13b|Pex5l|Lgals9|Akt2|Myo1c|Arrb2|Trp53|Arhgef15|Shank3|Arhgef28|Nup93|Cpne1|Itch|Asxl1|Camk2b|Nf2|Snx5|Ptk2|Fgd3|Bcl2l11|Snx25|Usp8|Mcf2l|Arhgef7|Cdc42bpa|Ptk2b|Akt3|Dgkz|Caprin2|Afap1l2|Neurl1a|Sufu|Chn1|Prkcd|Wdfy1|Mgll|Rab7|Arhgap25|Tsc1|Amer1|Arhgef9|Dmd|Itsn1|Snca|Cblb|Kalrn|Xiap|Psd2|Dnm1l|Cyth3|Cfl1|Sh3bp2|Farp2|S100a9|Magi3|Pde4d|Rph3al|Arhgef38|Lgals3|Vegfa|Mapkap1|Dync2h1|Homer3|Dact1|Akap13|Copa|Sri|Inpp5e|Stat3|Map2k2|Reln|Lypd1|Fgd4|Pdcd10|Tiam2|Tiam1|Kars|Bcr|Arhgef12|Sgk3|Tbc1d24|Inpp5d|Daxx|Ptpn6|Txk|Ralbp1|Sh3glb1|Ripk1|Arhgef37|Ralgps2|Plce1|Ranbp9|Gba|Lamtor3|Pla2g6|Dnm2|Pja2|Ksr2|Arhgap12|Sos2|Park2|Rgs1|Rgs6	3.89e-69	GO.0009966
69	618	GO Process	cellular component organization	Cav2|Wnt3|Fer|Raf1|Rdx|Chmp1a|Hip1r|Hoxa1|Col6a2|Flot1|Jup|Akt1|Bbc3|Snx9|Braf|Scrib|Shh|Prkd1|Lamb1|Timm44|Ap1m1|Sh3gl1|Casq1|Calr|Bid|Coro1c|Arhgef18|Ulk2|Chmp2b|Plod3|Mapk14|Map2k1|Sh2b2|Hmox1|Pkn1|Chmp2a|Snx6|Vav1|Bloc1s6|Napa|Prtn3|Ctnnb1|Ap2m1|Cav1|Mgst1|Ap1b1|Ush1c|Wnt3a|Spire2|Atp6v0d1|Pten|Ndufa2|Pam16|Zfyve20|Srf|Plekho1|Ncf1|Myh9|Scube1|Cacnb1|Cyba|Crk|Cadps2|Pld2|Pfn1|Tomm34|Dlg4|Pdlim4|Dync1h1|Ap2b1|Lsp1|Alox15|Dvl2|Grb7|Noxo1|Clvs2|Snx3|Lims1|Rab21|Zpbp|Ap3d1|Timm13|Pnpt1|Dbnl|Rock2|Slc9a3r1|Grb2|Eral1|Doc2b|Nme2|Snx11|Scfd1|Sec23a|Snw1|Atp6v1d|Plek2|Cap2|Pdcd6|Ndufs6|Ap3b1|Thbs4|Ndufs4|Vcl|Ero1l|Spata13|Clu|Bin3|Ndufb9|Parvb|Parvg|Arc|Mapk8ip2|Prkdc|Arl6|Snap29|Snx4|Racgap1|Ndufa5|Ache|Ehd3|Spast|Cyp1b1|Epb4.1l4a|Bin1|Bag6|Lims2|Aif1|Pmaip1|Napg|Fech|Anxa1|Ddb1|Cdc42bpg|Ehd1|Tnks2|Doc2g|Bad|Arl3|Dusp21|Dcxr|Fgd1|Baiap2|Dctn2|Farp1|Mkln1|Hgs|Casp4|Prex2|Atg16l1|Mark1|Tor1a|Stom|Traf2|Nup35|Timm10|Syt13|Snap25|Ehd4|Vps16|Sec23b|Napb|Snta1|Stmn2|Chmp4c|Ptpn1|Src|Anxa5|Crtc2|Efna1|Snx7|Arhgef2|Sdcbp|Fmn2|Snx30|Chmp5|Epb4.1l4b|Vcp|Stoml2|Unc13a|Tln1|Sh3gl2|Ndufs5|Kif17|Sytl1|Hgf|Pclo|Sema3a|Smarcd3|Cdk5|Prkcz|Dvl1|Gltpd1|Uso1|Ran|Vps33a|Ulk1|Snx8|Fscn1|Wasl|Agk|Add2|Mgp|Kras|Sec13|Vps33b|Mfge8|Sh3gl3|Coq7|Fchsd2|Sh2b1|Rps3|Parva|Uqcrc2|Ilk|Swap70|Ophn1|Sytl4|Rs1|Hccs|Gas6|Dlc1|Tnks|Ikbkb|Vps35|Gab1|Cog4|Kifc3|Tradd|Vps4a|Mtmr2|Cog2|Gnpat|Apoa1|Vps11|Smarca4|Nedd4|Anxa2|Zw10|Csk|Rasgrf1|Snx1|Gorasp1|Bsn|Plekha1|Atxn2l|Sec23ip|Clvs1|Arhgef4|Myo6|Chmp4b|Vav3|Gak|Vps18|Zc3h12a|Fkbp1a|Ndufb7|Atg2b|Fermt3|Atg12|Nupl1|Lyn|Atg14|Arhgap44|Snx2|Vhl|Plekhh2|Tln2|Micall2|Cyld|Prf1|Micall1|Tekt3|Plekhj1|Cdc42bpb|Rpgrip1l|Fcho2|Ndufb10|Ank2|Lama1|Snx10|Pacsin1|Sh3pxd2b|Fermt2|Atg5|Cog3|Wipi2|Ndn|Cobl|Mbp|Stx11|Atg2a|Phldb2|Nup54|Fermt1|Inppl1|Cc2d2a|Rims2|Ctnna1|Tulp1|Spry1|Spire1|Myo16|Ppp1r15a|Timm8a1|Mtss1l|Picalm|Dnajc11|Ggnbp1|Sh3bp1|Frmd6|Rltpr|Lrrk2|Eps8|Baiap2l1|Dnaja3|Gcc2|Cdc42|Epb4.1l2|Egflam|Stx19|Tex40|Dusp18|Golph3|Dgkq|Cog7|Hip1|Dok7|Cdc42ep2|Snx33|Fam109b|Cdc42ep1|Eea1|Cit|Fam109a|Prkca|Cep120|Vav2|Them4|Ezr|Irs1|Dlg1|Jak2|Dnm3|Cadps|Sytl5|Wnt5a|Ndufa8|Cdc42ep3|Ccdc79|Actn2|Sos1|Map1b|Nup98|Gripap1|Rock1|Prkcb|Doc2a|Snx32|Rcc2|Actg1|Elmo2|Camk2g|Ero1lb|Flot2|Dtnbp1|Elmo1|Prkg1|Sema3e|Axin1|Gulp1|Cav3|Abl1|Arhgap10|Plec|Col4a3bp|Cyp26b1|Dock10|C1qbp|Rph3a|Numbl|Hax1|Tnfrsf11b|Mtss1|Pex5|Sgip1|Dab2|Fes|Trim72|Syngap1|Syt17|Sh3pxd2a|Dtx3l|Mpp5|Plekhm2|Wasf2|Whrn|Plekha7|Golga4|Klc1|Hmgb1|Pml|Smurf1|Mark4|Sec16b|Pxn|Capn6|Magi2|Dlg5|Syt6|Dab2ip|Dnm1|Prnp|Sumo1|Cubn|Stxbp1|Ap1g1|Dock2|Abr|Shc1|Sec31a|Plekhg2|Vps4b|Cdc42ep5|Znrf1|Akap5|Psd|Prkce|Tsc2|Arhgap26|Hdac4|Pikfyve|Rims1|Bcl2a1a|Snap91|Prx|Ehd2|Fyn|Mapt|Actb|Ptpn11|Mtm1|Ush1g|Wipi1|Nsf|Cttn|Epb4.1l1|Pex10|Cltc|Pex14|Mtor|Cdk5r1|Vps39|Rasgrp1|Fmn1|Stxbp3a|Eps15|Pkp4|Gap43|Sptbn1|Plek|Camk2a|Pdpk1|Pip5k1c|Sirt1|Gopc|Epb4.1|Dlgap3|Cap1|Camk2d|Arhgap17|Unc13d|Mast2|Cdc42ep4|Dab1|Jun|Myo7a|Hdac5|Sytl2|Syt11|Srcin1|Clta|Unc13b|Pex5l|Prkci|Gem|Akt2|Myo1c|Trp53|Ntn1|Anxa6|Sec24a|Snx18|Clint1|Shank3|Arhgef28|Nup93|Cpne1|Triobp|Mast1|Asxl1|Camk2b|Nf2|Snx5|Ptk2|Fgd3|Bcl2l11|Gphn|Usp8|Syt16|Arhgap5|Arhgef7|Cdc42bpa|Ptk2b|Akt3|Pacsin3|Clip1|C2cd5|Neurl1a|Chn1|Tmsb4x|Prkcd|Sh3kbp1|Epb4.1l3|Golga2|Ccdc88b|Mgll|Rab7|Arhgap25|Mx1|Tsc1|Dmd|Snca|Add1|Cacnb2|Pstpip2|Kalrn|Dnm1l|Pik3c3|Mpp7|Arl1|Snap23|Cfl1|Plekha8|Pef1|Farp2|S100a9|Ddr1|Msn|Dmxl2|Aktip|Gapdh|Ndufb2|Lgals3|Svil|Frmd5|Drp2|Vegfa|Bfsp2|Lcp1|Rapgef3|Mapkap1|Dync2h1|Dact1|Fcho1|Tpr|Ankfy1|Gm1305|Snx12|Numb|Becn1|Stat3|Strn|Snapin|Dlgap1|Grip1|Stxbp5|Reln|Ctnna2|Mycbp2|Fnbp1l|Kcnab2|Fgd4|Apbb2|Pard3|Sytl3|Pdcd10|Tiam1|Pik3c2a|Timm9|Bcr|Tbc1d24|Baiap2l2|Prickle3|Pick1|Epb4.1l5|Daxx|Nup155|Ptpn6|Ralbp1|Rabggtb|Sh3glb1|Ripk1|Pacsin2|Gba|Snx19|Dnm2|Arhgap21|Wdr81|Golph3l|Asap1|Baiap3|Bin2|Arhgap12|Unc13c|Gm27179|Naa60|Apbb1|Park2	1.3e-68	GO.0016043
70	437	GO Function	anion binding	Fer|Ckmt1|Raf1|Hip1r|Araf|Tulp3|Akt1|Snx9|Braf|Prkd1|Timm44|Ap2a2|Grk5|Amph|Myo1g|Gab2|Ulk2|Plod3|Mapk14|Map2k1|Pkn1|Chmp2a|Snx6|Atp6v1b2|Mgst1|Gnat1|Plcd1|Snx31|Ncf1|Camk1g|Myh9|Rnd3|Jph2|Pld2|Pfn1|Ksr1|Pip4k2b|Dync1h1|Alox15|Plod1|Ripk4|Grb7|Noxo1|Clvs2|Snx3|Tbk1|Rab21|Sar1b|Fabp6|Rock2|Hs1bp3|Adap2|Fdxr|Eral1|Doc2b|Nme2|Snx11|Serpina5|Prkch|Plek2|Zfyve26|Ddx41|Sdha|Ckmt2|Thbs4|Zfyve16|Anxa8|Amer2|Prkdc|Arl6|Snx4|Racgap1|Pkmyt1|Fgd2|Ehd3|Spast|Nme4|Anxa1|Osbp|Cdc42bpg|Ehd1|Snx15|Adrbk1|Pip5k1b|Doc2g|Map4k2|Bad|Cyp26a1|Arl3|Dgka|Atp5b|Atp5a1|Mitd1|Zap70|Plekhb2|Acbd3|Adcy10|Mark1|Prkcq|Gad2|Tor1a|Nup35|Hipk3|Syt13|F2|Ehd4|Snx16|Src|Anxa5|Snx7|Dapp1|Sdcbp|Snx30|Vcp|Stoml2|Unc13a|Tln1|Cyp4a14|Kif17|Sytl1|Pclo|Fgr|Cdk14|Cdk5|Prkcz|Gltpd1|Snx17|Ran|Rnf34|Anxa3|Ulk1|Snx8|Rasal1|Agk|Plcz1|Kras|Iigp1|Mfge8|Ilk|Cask|Swap70|Tub|Ophn1|Sytl4|Btk|Rs1|Rps6ka3|Gas6|Ikbkb|Anxa10|Snx20|Kifc3|Vps4a|Srpr|Apoa1|Smarca4|Anxa2|Csk|Snx1|Pik3cb|Pxk|Plekha1|Clvs1|Arap3|Myo6|Mtg1|Gak|Ldlrap1|Plcl1|Rasa4|Dgkb|Cerk|Snx13|Lyn|Arhgap44|Snx2|Map3k7|Camkv|Phlda3|Micall1|Zfyve1|Acsbg2|Ddx58|Kif16b|Cdc42bpb|Fcho2|Ndufv1|Melk|Snx10|Pacsin1|Sh3pxd2b|Fermt2|Wipi2|Eprs|Noa1|Plcl2|Map3k13|Kcnab1|Ddx19a|Inppl1|Tulp1|Tulp4|Myo16|Mtss1l|Nlrp10|Cyp4f14|Picalm|Pxdc1|Plekha4|Gk2|Rltpr|Lrrk2|Wdfy3|Dnaja3|Snx21|Cdc42|Amer3|Rnf112|Golph3|Dgkq|Hip1|C2cd4c|Dok7|Jak3|Snx33|Kif1b|Eea1|Acap2|Rps6kc1|Cit|Liph|Prkca|S100a8|Jak2|Dnm3|Cadps|Sytl5|C2cd2l|Mapk1|Lck|Marc2|Pik3r4|Actn2|Map1b|F10|Rock1|Prkcb|Doc2a|Adrbk2|Rtbdn|Snx32|Actg1|Camk2g|Tec|Pi4kb|Prkg1|Cpne6|Gnai1|Abl1|Arap2|Hspa4l|Dapk1|Col4a3bp|Cyp26b1|C1qbp|Rph3a|Krit1|Gnas|Sgip1|Dab2|Fes|Trim72|Syt17|Sh3pxd2a|Mark3|Hmgb1|Mark4|Prkd2|Guf1|Magi1|Aak1|Dgkg|Zfyve19|Trio|Syt6|Dab2ip|Dnm1|Myh7b|Myo19|Vps4b|Psd|Snx29|Ncf4|Prkce|Arhgap26|Pikfyve|Snap91|Ehd2|Hk1|Fyn|Pitpnm1|Hspa5|Prkcg|Actb|Esyt2|Mtm1|Wipi1|Nsf|Wnk4|Mtor|Plcb2|Rasgrp1|Nos1|Rapgef4|Stk39|Jak1|Dennd1a|Gap43|Stk10|Sptbn1|Plek|Camk2a|Pdpk1|Papolb|Pip5k1c|Sirt1|Epb4.1|Camk2d|Mast2|Dab1|Arap1|Myo7a|Anxa9|Sytl2|Snx27|Cyth2|Tulp2|Unc13b|Prkci|Gem|Akt2|Myo1c|Trp53|Anxa6|Itk|Snx18|Cpne1|Mast1|Camk2b|Snx5|Ptk2|Coq6|Snx25|Gphn|Syt16|Myo10|Arhgap5|Mcf2l|Cdc42bpa|Ptk2b|Akt3|Dgkz|C2cd5|Pik3c2g|Plekha3|Frmpd4|Prkcd|Bmx|Kif1a|Wdfy1|Rab7|Anxa4|Mx1|Amer1|Lancl1|Snca|Kalrn|Tnk2|Psd2|Dnm1l|Pik3c3|Arl1|Cyth3|Cfl1|Plekha8|Stxbp6|S100a9|Magi3|Pde4d|Ddr1|Prkd3|Syn3|Pld1|Rph3al|Rab4a|Vegfa|Rapgef3|Mapkap1|Dync2h1|Ankfy1|Gm1305|Snx12|Gyk|Map2k2|Plekha2|Pitpnm2|Plod2|Pard3|Sytl3|Tiam1|Pik3c2a|Kars|Bcr|Sgk3|Baiap2l2|C2cd4d|Thbs2|Txk|Sh3glb1|Ripk1|Pcyt1a|Ube2d3|Pacsin2|Snx24|Mark2|Snx19|Ube2g2|Dnm2|Arhgap32|Golph3l|Asap1|Adssl1|Ksr2|Baiap3|Osbpl10|Bin2|Unc13c	1.91e-68	GO.0043168
71	368	GO Component	cytoskeleton	Fer|Rdx|Chmp1a|Hip1r|Tulp3|Flot1|Jup|Akt1|Aif1l|Def6|Sh3gl1|Amph|Myo1g|Coro1c|Arhgef18|Mapk14|Map2k1|Sh2b2|Cyp2a5|Ctnnb1|Ush1c|Rassf1|Spire2|Atp6v0d1|Apbb1ip|Tsg101|Ncf1|Myh9|Traf4|Cyba|Tns4|Crk|Pfn1|Appbp2|Dlg4|Pdlim4|Dync1h1|Dvl2|Calm3|Ubxn6|Fgd6|Dbnl|Rock2|Sntg2|Exoc7|Alox8|Pik3r5|Atp6v1d|Plek2|Zfyve26|Cap2|Ankra2|Vcl|Clu|Bin3|Parvb|Parvg|Arc|Arl6|Snap29|Snx4|Racgap1|Sympk|Fgd2|Spast|Epb4.1l4a|Bin1|Aif1|Anxa1|Cdc42bpg|Frmd8|Tnks2|Rin1|Arl3|Nr0b1|Dcxr|Dnmbp|Fgd1|Baiap2|Dctn2|Farp1|Pde6d|Atg16l1|Mlph|Rassf5|Adcy10|Mark1|Dtl|Prkcq|Tor1a|Stom|Snap25|Vps16|Mapre1|Snta1|Src|Arhgef2|Sdcbp|Invs|Fmn2|Epb4.1l4b|Stoml2|Tln1|Kif17|Pclo|Fgr|Cdk5|Prkcz|Dvl1|Mphosph9|Ran|Fscn1|Wasl|Add2|Rps3|Psma1|Parva|Ilk|Swap70|Ophn1|Sytl4|Dlc1|Tnks|Kifc3|Mvb12a|Tradd|Vps4a|Usp2|Vps11|Zw10|Bsn|Pxk|Arap3|Myo6|Ctnnal1|Tcte3|Ldlrap1|Vps18|Nostrin|Zc3h12a|Sntb2|Fermt3|Jakmip1|Atg14|Plekhh2|Tln2|Micall2|Cyld|Sntb1|Tekt3|Ddx58|Kif16b|Cdc42bpb|Rpgrip1l|Ank2|Snx10|Sh3pxd2b|Fermt2|Atg5|Ndn|Cobl|Anln|Plekhh3|Cc2d1a|Phldb2|Myrip|Tax1bp3|Fermt1|Inppl1|Cc2d2a|Ctnna1|Inadl|Spire1|Myo16|Plekhh1|Mtss1l|Sh3bp1|Frmd6|Rltpr|Itsn2|Baiap2l1|Dnaja3|Rapsn|Cdc42|Epb4.1l2|Pstpip1|Frmd7|Dgkq|Rab11fip5|Cdc42ep2|Jak3|Cdc42ep1|Kif1b|Cit|Cep120|Ezr|Irs1|Flnc|Dlg1|S100a8|Jak2|Dnm3|Mapk1|Lck|Cdc42ep3|Pik3r4|Ptpn4|Actn2|Afap1|Map1b|Rock1|Prkcb|Tbc1d30|Rcc2|Actg1|Tec|Flot2|Dtnbp1|Gnai1|Ptpn3|Abl1|Frmd4a|Plec|Dapk1|Hax1|Krit1|Mtss1|Fes|Sh3pxd2a|Wasf2|Whrn|Plekha7|Klc1|Ptpn21|Mark4|Pxn|Capn6|Fgd5|Calcoco2|Zfyve19|Bmf|Dlg5|Fyb|Dnm1|Stxbp1|Myh7b|Ap1g1|Dock2|Myzap|Myo19|Arhgap24|Vps4b|Cdc42ep5|Akap5|Prkce|Tsc2|Arhgap26|Hdac4|Cyp2a4|Ehd2|Vps37a|Bfsp1|Fyn|Pitpnm1|Nsmf|Mapt|Actb|Ush1g|Wipi1|Cttn|Epb4.1l1|Cltc|Fmn1|Nos1|Stk39|Pkp4|Jak1|Sptbn1|Epb4.1|Cap1|Mast2|Cdc42ep4|Myo7a|Gas2|Srcin1|Frmpd1|Clta|Prkci|Sarm1|Gem|Myo1c|Triobp|Mast1|Camk2b|Nf2|Ptk2|Fgd3|Gphn|Myo10|Cdc42bpa|Ptk2b|Clip1|Caprin2|Rpgrip1|Add3|C2cd5|Frmpd4|Tmsb4x|Sh3kbp1|Epb4.1l3|Kif1a|Frmd4b|Golga2|Ccdc88b|Fnbp1|Tsc1|Dmd|Snca|Add1|Pstpip2|Kalrn|Dnm1l|Mprip|Cfl1|Klc2|Farp2|S100a9|Pde4d|Msn|Hecw2|Afap1l1|Rab11fip3|Gapdh|Svil|Frmd5|Bfsp2|Lcp1|Rapgef3|Dync2h1|Tpr|Akap13|Gm1305|Becn1|Inpp5e|Map2k2|Pitpnm2|Ctnna2|Mycbp2|Fnbp1l|Kcnab2|Fgd4|Pard3|Baiap2l2|Prickle3|Inpp5d|Pick1|Epb4.1l5|Daxx|Pacsin2|Mark2|Pla2g6|Dnm2|Arhgap21|Arhgap32|Pja2|Asap1|Osbpl10|Bin2	6.03e-68	GO.0005856
72	528	GO Process	regulation of response to stimulus	Cav2|Wnt3|Fer|Raf1|Hip1r|Epn2|Araf|Tulp3|Flot1|Akt1|Bbc3|Braf|Slc9a3r2|Shh|Prkd1|Sh3gl1|Grk5|Dvl3|Myo1g|Casq1|Calr|Stat5a|Bid|Gab2|Arhgef18|Traf6|Mapk14|Map2k1|Sh2b2|Hmox1|Pkn1|Snx6|Sh2d1a|Vav1|Ctnnb1|Cav1|Wnt3a|Phlda2|Nanog|Strn3|Pten|Pam16|Tsg101|Cnksr3|Ncf1|Scube1|Cyth1|Traf4|Cyba|Igfbp4|Ada|Crk|Jph2|Pld2|Ksr1|Dlg4|Wwc1|Alox15|Dvl2|Grb7|Calm3|Gipc1|Arhgef25|Snx3|Tnfaip3|Lims1|Fgd6|Tbk1|Gnb2l1|Il13|Pnpt1|Rock2|Rgs9|Fkbp1b|Rsad2|Rffl|Slc9a3r1|Grb2|Nxn|Alox8|Pik3r5|Snw1|Prkch|Traf3|Ly86|Pdcd6|Thbs4|Vdac2|Amer2|Spata13|Clu|Dok2|Bcl2l2|Tab1|Litaf|Arc|Mapk8ip2|Prkdc|Arl6|Snx4|Senp2|Pros1|Wnt1|Fgd2|Cyp1b1|Tslp|Bag6|Lims2|Aif1|Spry4|Pmaip1|Fech|Anxa1|Tnks2|Adrbk1|Map4k2|Bad|Dusp21|Nr0b1|P4hb|Maged1|Dnmbp|Fgd1|Jph3|Baiap2|Eps8l2|Farp1|Cnksr2|Ly96|Hgs|Casp4|Prex2|Casp8|Zap70|C4bp|Rgs7|Prkcq|Tor1a|Grb14|Fcna|Traf2|Hipk3|F2|Spred1|Zbp1|Ptpn1|Sla2|Src|Anxa5|Efna1|Zbtb7b|Arhgef2|Lamtor2|Sdcbp|Invs|Vcp|Stoml2|Unc13a|Cyp2j6|Hgf|Fgr|Sema3a|Cdk14|Errfi1|Cdk5|Rint1|Arhgef16|Prkcz|Dvl1|Stap1|Rnf34|Ulk1|Rasal1|Kras|Sec13|Vps33b|Nucb2|Sh2b1|Rps3|Psma1|Ilk|Cask|Swap70|Fadd|Ophn1|Btk|Rs1|Rps6ka3|F7|Gas6|Vegfc|Dlc1|Tnks|Sh3rf1|Cbln1|Vps35|Gab1|Mvb12a|Tradd|Mtmr2|Ppp2r1b|Apoa1|Smarca4|Nedd4|Anxa2|Cyp19a1|Csk|Mlip|Rasgrf1|Snx1|Ptgs2|Myd88|Plekha1|Arap3|Arhgef4|Vav3|Smad6|Wnt4|Ldlrap1|Zc3h12a|Fkbp1a|Cyp7b1|Rasa4|Snx13|Lyn|Arhgap44|Vhl|Sox10|Serpine1|Cyld|Map3k7|Phlda3|Rbpj|Socs7|Cbl|Ddx58|Cyth4|Rpgrip1l|Sgsm3|Lrp1|Hpse|Atg5|Rgs8|Spred3|Phldb2|Plcl2|Map3k13|Tax1bp3|Fermt1|Inppl1|Rims2|C1qa|Mvb12b|Ctnna1|Spry1|Ppp1r15a|Nlrp10|Foxo3|Mapk8ip1|Sh3bp1|Rltpr|Lrrk2|Itsn2|Eps8|Pik3ap1|Ppp3ca|Baiap2l1|Dnaja3|Napepld|Cdc42|Amer3|Xbp1|Phlpp1|Lcp2|Pik3r1|Fgfbp1|Frmd7|Dusp18|Golph3|Dgkq|Rgs13|Hip1|Socs3|Cdc42ep2|Jak3|Shb|Prkca|Psd4|Vav2|Ezr|Irs1|Dlg1|S100a8|Jak2|Wnt5a|Gpsm1|C2cd2l|Clec16a|Mapk1|Epm2a|Lck|Ngef|Lep|Afap1|Sos1|F10|Rock1|Prkcb|Adrbk2|Stambp|Tec|Dtnbp1|Prkg1|Sipa1|Sh2d3c|Axin1|Nfatc2|Gnai1|Plekhg3|Cav3|Abl1|Dapk1|Cyp26b1|Skap2|C1qbp|Hhip|Hax1|Gnas|Dab2|Fes|Trim72|Plcg2|Syngap1|Dtx3l|Rgs3|Mark3|Cish|Hmgb1|Pml|Smurf1|Prkd2|Eps8l1|Pxn|Med12|Magi2|Cntn6|Fgd5|Aak1|Dok1|Bmf|Trio|Dlg5|Otud7b|Dab2ip|Ralgps1|Dnm1|Prnp|Stxbp1|Net1|Usp14|Smurf2|Ap1g1|Dock2|Spred2|Grb10|Psd3|Arhgap42|Abr|Shc1|Arhgap24|Rasgrp4|Plekhg2|Akap5|Psd|Prkce|Tsc2|Arhgap26|Hdac4|Rims1|Svip|Arhgef1|Rasgrf2|Arrdc3|Hk1|Fyn|Hspa5|Prkcg|Mapt|Ptpn11|Mtm1|Cttn|Plcg1|Skap1|Mtmr4|Mtor|Cdk5r1|Rasgrp1|Nos1|Pik3r6|Stxbp3a|Stk39|Jak1|Dennd1a|Sptbn1|Plek|Pdpk1|Sirt1|Rap1gap|Camk2d|Unc13d|Dab1|Jun|Stat5b|Syt11|Cyth2|Frmpd1|Unc13b|Pex5l|Lgals9|Akt2|Myo1c|Arrb2|Trp53|Arhgef15|Itk|Shank3|Arhgef28|Nup93|Cpne1|Itch|Asxl1|Camk2b|Nf2|Snx5|Ptk2|Fgd3|Bcl2l11|Snx25|Usp8|Mcf2l|Arhgef7|Cdc42bpa|Ptk2b|Akt3|Dgkz|Caprin2|Afap1l2|C2cd5|Neurl1a|Sufu|Chn1|Prkcd|Wdfy1|Mgll|Rab7|Arhgap25|Tsc1|Amer1|Arhgef9|Dmd|Itsn1|Snca|Cblb|Kalrn|Xiap|Psd2|Dnm1l|Cyth3|Cfl1|Sh3bp2|Farp2|S100a9|Magi3|Pde4d|Rph3al|Arhgef38|Lgals3|Vegfa|Mapkap1|Dync2h1|Homer3|Dact1|Akap13|Copa|Sri|Mctp1|Becn1|Inpp5e|Stat3|Map2k2|Reln|Ctnna2|Mycbp2|Lypd1|Fgd4|Pdcd10|Tiam2|Tiam1|Kars|Bcr|Arhgef12|Sgk3|Tbc1d24|Inpp5d|Daxx|Ptpn6|Txk|Ralbp1|Sh3glb1|Ripk1|Arhgef37|Ralgps2|Plce1|Ranbp9|Gba|Lamtor3|Pla2g6|Ube2g2|Dnm2|Pja2|Ksr2|Baiap3|Arhgap12|Sos2|Apbb1|Park2|Rgs1|Rgs6	9.13e-68	GO.0048583
73	345	GO Component	neuron part	Ncs1|Ckmt1|Rdx|Hip1r|Braf|Slc9a3r2|Scrib|Shh|Ap2a2|Amph|Lin7b|Map2k1|Bloc1s6|Napa|Ctnnb1|Ap2m1|Ush1c|Gnat1|Strn3|Atp6v0d1|Pten|Ncf1|Camk1g|Cyba|Ada|Cadps2|Pld2|Pfn1|Dlg4|Pdlim4|Dync1h1|Strn4|Calm3|Gipc1|Lin7a|Rab21|Ap3d1|Gnb2l1|Dbnl|Rgs9|Slc9a3r1|Exoc7|Doc2b|Scgn|Cap2|Ap3b1|Vdac2|Ero1l|Clu|Jph4|Arc|Mapk8ip2|Snap29|Ache|Cpne5|Spast|Bin1|Aif1|Ap3s1|Adrbk1|Doc2g|Rin1|Arl3|Baiap2|Dctn2|Eps8l2|Crcp|Farp1|Cnksr2|Alox5|Casp4|Casp8|Mlph|Rgs7|Adcy10|Mark1|Gad2|Tor1a|Lin7c|Syt13|Snap25|Vps16|Stmn2|Src|Anxa5|Arhgef2|Unc13a|Sh3gl2|Kif17|Sytl1|Pclo|Sema3a|Smarcd3|Cdk5|Tprgl|Prkcz|Dvl1|Anxa3|Ulk1|Fscn1|Add2|Apba2|Sh3gl3|Nucb2|Rps3|Ilk|Cask|Fadd|Ophn1|Sytl4|Vps35|Mtmr2|Smarca4|Nedd4|Cyp19a1|Cyp11a1|Rasgrf1|Snx1|Ptgs2|Myd88|Bsn|Myo6|Ldlrap1|Fkbp1a|Fbxo2|Lyn|Arhgap44|Micall2|Ica1|Map3k7|Cbl|Rpgrip1l|Fcho2|Ank2|Lrp1|Pacsin1|Rims4|Cobl|Rgs8|Mbp|Stx11|Myrip|Eif5a|Kcnab1|Cpe|Rims2|Tulp1|Mapk8ip1|Picalm|Lrrk2|Wdfy3|Eps8|Ppp3ca|Xbp1|Stx19|Rnf112|Pik3r1|Frmd7|Hip1|Ptgs1|Kif1b|Eea1|Cit|Prkca|Nupl2|Dlg1|Dnm3|Cadps|Sytl5|Mapk1|Ngef|Sos1|Rims3|Map1b|Osbp2|Gripap1|Kcnip1|Doc2a|Adrbk2|Camk2g|Dtnbp1|Cpne6|Axin1|Ddn|Bglap3|Ap3s2|Abl1|Bglap|Sag|Dock10|Plekhb1|Rph3a|Erc1|Znrf2|Gnas|Sgip1|Syngap1|Syt17|Ap3b2|Whrn|Klc1|Mark3|Hmgb1|Smurf1|Mark4|Dlg3|Magi2|Aak1|Dlg5|Syt6|Dab2ip|Dnm1|Prnp|Sumo1|Stxbp1|Psd3|Znrf1|Akap5|Psd|Tsc2|Rims1|Snap91|Epn1|Bglap2|Fyn|Prkcg|Nsmf|Mapt|Actb|Ush1g|Nsf|Cttn|Epb4.1l1|Cltc|Mtor|Cdk5r1|Nos1|Rapgef4|Pkp4|Dennd1a|Gap43|Mpdz|Sptbn1|Camk2a|Pdpk1|Sirt1|Gopc|Rap1gap|Epb4.1|Dlgap3|Camk2d|Dab1|Myo7a|Snx27|Syt11|Srcin1|Cyth2|Clta|Unc13b|Pex5l|Sarm1|Myo1c|Arrb2|Arhgef15|Snx18|Shank3|Triobp|Camk2b|Nf2|Ptk2|Gphn|Usp8|Myo10|Arhgef7|Ap1s1|Ptk2b|Rpgrip1|Add3|Neurl1a|Frmpd4|Ap1s2|Sh3kbp1|Epb4.1l3|Kif1a|Golga2|Rasgrp2|Mgll|Rab7|Tsc1|Dmd|Itsn1|Snca|Add1|Kalrn|Tnk2|Psd2|Dnm1l|Snap23|Hpca|Cfl1|Klc2|Dmxl2|Syn3|Drp2|Rapgef3|Homer3|Ap3m1|Sri|Mctp1|Becn1|Strn|Snapin|Dlgap1|Dlgap2|Grip1|Reln|Ctnna2|Mycbp2|Kcnab2|Mob4|Pard3|Sytl3|Tiam2|Tiam1|Bcr|Dlgap4|Tbc1d24|Pick1|Ap3m2|Daxx|Ralbp1|Sh3glb1|Mark2|Dnm2|Arhgap32|Pja2|Kcnip4|Asap1|Phlpp2|Baiap3|Anks1b|Unc13c|Apbb1|Begain|Park2	1.97e-67	GO.0097458
74	351	GO Process	regulation of transport	Fer|Ncs1|Rdx|Hip1r|Epn2|Flot1|Jup|Akt1|Bbc3|Braf|Shh|Prkd1|Sh3gl1|Casq1|Calr|Gab2|Traf6|Mapk14|Map2k1|Sh2b2|Hmox1|Chmp2a|Napa|Prtn3|Ctnnb1|Ap2m1|Cav1|Wnt3a|Plcd1|Pten|Tsg101|Cnksr3|Stac2|Cacnb1|Cyba|Ada|Jph2|Cadps2|Pld2|Kcnab3|Dlg4|Dync1h1|Ap2b1|Alox15|Calm3|Snx3|Rab21|Gnb2l1|Rufy1|Il13|Rgs9|Fkbp1b|Rsad2|Slc9a3r1|Doc2b|Alox8|Scfd1|Clu|Jph4|Arc|Mapk8ip2|Snx4|Pros1|Ehd3|Tslp|Bin1|Pmaip1|Anxa1|Ehd1|Adrbk1|Doc2g|Bad|Aspscr1|Jph3|Hgs|Casp4|Smap1|Pnkd|Prkcq|Tor1a|Stom|Fcna|Traf2|Syt13|F2|Snap25|Ehd4|Vps16|Napb|Snta1|Ptpn1|Src|Anxa5|Sdcbp|Unc13a|Sh3gl2|Cyp2j5|Cyp2j6|Sytl1|Pclo|Fgr|Cdk5|Rint1|Prkcz|Gltpd1|Stap1|Wasl|Mfge8|Sh3gl3|Nucb2|Nucb1|Cask|Tub|Ophn1|Sytl4|Gas6|Vegfc|Ikbkb|Vps35|Vps4a|Mtmr2|Usp2|Apoa1|Vps11|Nedd4|Anxa2|Cyp19a1|Csk|Rasgrf1|Ptgs2|Stac|Pxk|Myo6|Ldlrap1|Vps18|Zc3h12a|Fkbp1a|Rangrf|Irs2|Nupl1|Lyn|Serpine1|Ica1|Cbl|Ddx58|Appl1|Sgsm3|Ank2|Lrp1|Pacsin1|Atg5|Rims4|Mbp|Nup54|Sgsm1|Myrip|Kcnab1|Fermt1|Stac3|Rims2|Tulp1|Nlrp10|Picalm|Rltpr|Lrrk2|Ppp3ca|Gcc2|Cdc42|Xbp1|Pik3r1|Golph3|Rab11fip1|Rab11fip5|Hip1|Ptgs1|Jak3|Snx33|Prkca|Ezr|Irs1|Dlg1|S100a8|Jak2|Dnm3|Cadps|Sytl5|Wnt5a|C2cd2l|Mapk1|Lep|Actn2|Rims3|Map1b|Kcnip1|Rock1|Prkcb|Doc2a|Tbc1d30|Dtnbp1|Prkg1|Cav3|Ptpn3|Abl1|Dapk1|Rph3a|Gnas|Sgip1|Dab2|Fes|Plcg2|Syt17|Hmgb1|Pml|Sec16b|Magi2|Aak1|Rubcn|Syt6|Dnm1|Prnp|Sumo1|Stxbp1|Ap1g1|Dock2|Grb10|Abr|Vps4b|Akap5|Prkce|Tsc2|Rims1|Efcab7|Svip|Snap91|Ehd2|Bglap2|Rasgrf2|Hk1|Fyn|Prkcg|Mapt|Ptpn11|Cbll1|Nsf|Wnk4|Plcg1|Mtor|Cdk5r1|Rasgrp1|Nos1|Stxbp3a|Yrdc|Rapgef4|Stk39|Sptbn1|Camk2a|Pdpk1|Stam|Ywhaq|Sirt1|Gopc|Rap1gap|Camk2d|Unc13d|Pdzk1|Sytl2|Snx27|Syt11|Srcin1|Unc13b|Pex5l|Prkci|Lgals9|Gem|Akt2|Myo1c|Arrb2|Sec24a|Shank3|Snx5|Ptk2|Arhgef7|Ptk2b|Akt3|Pacsin3|C2cd5|Prkcd|Gapvd1|Crbn|Rab7|Anxa4|Dmd|Itsn1|Snca|Add1|Cacnb2|Stxbp5l|Kalrn|Tnk2|Dnm1l|Pik3c3|Snap23|Hpca|Cfl1|Stxbp6|S100a9|Pde4d|Msn|Rab11fip3|Rph3al|Rab4a|Gapdh|Lgals3|Vegfa|Lcp1|Rapgef3|Tpr|Sri|Ankfy1|Mctp1|Snx12|Map2k2|Stxbp5|Reln|Kcnab2|Pard3|Sytl3|Pdcd10|Tiam1|Pik3c2a|Kars|Bcr|Sgk3|Btbd9|Ap2a1|Pick1|Ptpn6|Tonsl|Sh3glb1|Ripk1|Pacsin2|Pla2g6|Nedd4l|Ube2g2|Dnm2|Arhgap21|Kcnip4|Golph3l|Baiap3|Apbb1|Park2	8.42e-67	GO.0051049
75	260	GO Component	cell junction	Cav2|Fer|Ncs1|Rdx|Flot1|Jup|Akt1|Aif1l|Def6|Scrib|Prkd1|Sh3gl1|Amph|Lin7b|Map2k1|Vav1|Ctnnb1|Neu1|Cav1|Apbb1ip|Myh9|Cyth1|Traf4|Cyba|Tns4|Ada|Cadps2|Dlg4|Pdlim4|Grb7|Lin7a|Lims1|Tns3|Dbnl|Grb2|Prkch|Zfyve21|Vcl|Parvb|Parvg|Arc|Sympk|Ache|Lims2|Osbp|Dnmbp|Farp1|Zap70|Gad2|Tor1a|Lin7c|Snap25|Snta1|Anxa5|Nbea|Arhgef2|Sdcbp|Epb4.1l4b|Unc13a|Tln1|Pclo|Cdk5|Tprgl|Prkcz|Fscn1|Parva|Ilk|Cask|Ophn1|Dlc1|Cbln1|Kifc3|Pdzd3|Csk|Bsn|Tjp3|Gak|Sntb2|Fermt3|Rangrf|Lyn|Arhgap44|Tln2|Micall2|Ica1|Tenc1|Sntb1|Asap3|Cbl|Ddx58|Cdc42bpb|Rpgrip1l|Sgsm3|Ank2|Lama1|Pacsin1|Sh3pxd2b|Fermt2|Rims4|Phldb2|Fermt1|Rims2|Ctnna1|Tulp1|Inadl|Sh3bp1|Frmd6|Rltpr|Lrrk2|Eps8|Ppp3ca|Dnaja3|Rapsn|Cdc42|Epb4.1l2|Egflam|Rnf112|Lcp2|Pik3r1|Dok7|Ezr|Dlg1|Jak2|Cadps|Mapk1|Lck|Actn2|Afap1|Rims3|Map1b|Gripap1|Doc2a|Actg1|Tec|Flot2|Dtnbp1|Cav3|Frmd4a|Plec|Rph3a|Znrf2|Krit1|Mtss1|Fes|Syngap1|Sh3pxd2a|Mpp5|Wasf2|Plekha7|Pxn|Dlg3|Magi2|Magi1|Dlg5|Fyb|Syt6|Psd3|Myzap|Arhgap24|Znrf1|Arhgap26|Pikfyve|Rims1|Prx|Tjp2|Prkcg|Nsmf|Actb|Cttn|Wnk4|Plcg1|Skap1|Fmn1|Tjp1|Pkp4|Dennd1a|Gap43|Mpdz|Camk2a|Pdpk1|Pip5k1c|Gopc|Epb4.1|Dlgap3|Camk2d|Arhgap17|Mast2|Cdc42ep4|Syt11|Srcin1|Cyth2|Unc13b|Prkci|Sarm1|Anxa6|Itk|Shank3|Camk2b|Nf2|Ptk2|Gphn|Arhgef7|Cdc42bpa|Ptk2b|Add3|Neurl1a|Prkcd|Sh3kbp1|Epb4.1l3|Frmd4b|Rasgrp2|Dmd|Itsn1|Snca|Add1|Tnk2|Dnm1l|Mpp7|Snap23|Cyth3|Cfl1|S100a9|Magi3|Msn|Afap1l1|Dmxl2|Syn3|Svil|Frmd5|Drp2|Lcp1|Homer3|Dact1|Mctp1|Strn|Map2k2|Snapin|Dlgap1|Dlgap2|Grip1|Ctnna2|Kcnab2|Pard3|Tiam1|Bcr|Tbc1d24|Baiap2l2|Tgm1|Pick1|Epb4.1l5|Ptpn6|Pacsin2|Dnm2|Arhgap21|Arhgap32|Pja2|Bin2|Anks1b|Unc13c|Park2	4.26e-66	GO.0030054
76	179	GO Function	GTPase binding	Fer|Raf1|Braf|Sh3gl1|Dvl3|Coro1c|Arhgef18|Map2k1|Pkn1|Vav1|Cav1|Strn3|Zfyve20|Cyth1|Rab11fip4|Pfn1|Gga3|Dvl2|Arhgef25|Fgd6|Appl2|Rock2|Prkch|Vcl|Spata13|Fgd2|Nme4|Vps52|Bin1|Ehd1|Rin1|Dock8|Dnmbp|Fgd1|Eps8l2|Farp1|Prex2|Pde6d|Atg16l1|Mlph|Rassf5|Arhgef2|Lamtor2|Stoml2|Sytl1|Errfi1|Arhgef16|Dvl1|Ulk1|Gga2|Dock11|Sytl4|Vps4a|Dock6|Anxa2|Rasgrf1|Arhgef4|Gga1|Vav3|Rangrf|Atg14|Arhgap44|Micall2|Micall1|Kif16b|Cdc42bpb|Cyth4|Sgsm3|Eprs|Sgsm1|Myrip|Rims2|Mtss1l|Picalm|Lrrk2|Itsn2|Eps8|Rab11fip1|Rab11fip5|Cdc42ep2|Rab11fip2|Cdc42ep1|Acap2|Cit|Psd4|Vav2|Gdi2|Sytl5|Ngef|Cdc42ep3|Sos1|Rock1|Tbc1d30|Rcc2|Elmo1|Sh2d3c|Plekhg3|Dock10|Rph3a|Erc1|Pex5|Golga4|Eps8l1|Fgd5|Trio|Ralgps1|Net1|Ap1g1|Dock2|Psd3|Abr|Rasgrp4|Plekhg2|Cdc42ep5|Psd|Ncf4|Tsc2|Rims1|Arhgef1|Rasgrf2|Nsf|Rasgrp1|Rapgef4|Dennd1a|Sptbn1|Rap1gap|Unc13d|Cdc42ep4|Sytl2|Cyth2|Clta|Pex5l|Myo1c|Arhgef15|Arhgef28|Fgd3|Mcf2l|Arhgef7|Gapvd1|Rasgrp2|Rab7|Arhgef9|Itsn1|Stxbp5l|Kalrn|Psd2|Dnm1l|Cyth3|Stxbp6|Farp2|Rab11fip3|Dmxl2|Rph3al|Arhgef38|Lcp1|Rapgef3|Mapkap1|Ap3m1|Akap13|Sbf1|Ankfy1|Becn1|Stxbp5|Mycbp2|Fgd4|Sytl3|Tiam2|Tiam1|Bcr|Arhgef12|Ralbp1|Rabggtb|Arhgef37|Ralgps2|Plce1|Ranbp9|Lamtor3|Nup50|Sos2	3.88e-65	GO.0051020
77	622	GO Process	cellular component organization or biogenesis	Cav2|Wnt3|Fer|Raf1|Rdx|Chmp1a|Hip1r|Hoxa1|Col6a2|Flot1|Jup|Akt1|Bbc3|Snx9|Braf|Scrib|Shh|Prkd1|Lamb1|Timm44|Ap1m1|Sh3gl1|Casq1|Calr|Bid|Coro1c|Arhgef18|Ulk2|Chmp2b|Plod3|Mapk14|Map2k1|Sh2b2|Hmox1|Pkn1|Chmp2a|Snx6|Vav1|Bloc1s6|Napa|Prtn3|Ctnnb1|Ap2m1|Cav1|Mgst1|Ap1b1|Ush1c|Wnt3a|Spire2|Atp6v0d1|Pten|Ndufa2|Pam16|Tsg101|Zfyve20|Srf|Plekho1|Ncf1|Myh9|Scube1|Cacnb1|Cyba|Crk|Cadps2|Pld2|Pfn1|Tomm34|Dlg4|Pdlim4|Dync1h1|Ap2b1|Lsp1|Alox15|Dvl2|Grb7|Noxo1|Clvs2|Snx3|Lims1|Rab21|Zpbp|Ap3d1|Timm13|Pnpt1|Dbnl|Rock2|Slc9a3r1|Grb2|Eral1|Doc2b|Nme2|Snx11|Scfd1|Sec23a|Snw1|Atp6v1d|Plek2|Cap2|Pdcd6|Ndufs6|Ap3b1|Thbs4|Ndufs4|Vcl|Ero1l|Spata13|Clu|Bin3|Ndufb9|Parvb|Parvg|Arc|Mapk8ip2|Prkdc|Arl6|Snap29|Snx4|Racgap1|Ndufa5|Ache|Ehd3|Spast|Cyp1b1|Epb4.1l4a|Bin1|Bag6|Lims2|Aif1|Pmaip1|Napg|Fech|Anxa1|Ddb1|Cdc42bpg|Ehd1|Tnks2|Doc2g|Bad|Arl3|Dusp21|Dcxr|Fgd1|Baiap2|Dctn2|Farp1|Mkln1|Hgs|Casp4|Prex2|Atg16l1|Mark1|Tor1a|Stom|Traf2|Nup35|Timm10|Syt13|Snap25|Ehd4|Vps16|Sec23b|Napb|Snta1|Stmn2|Chmp4c|Ptpn1|Src|Anxa5|Crtc2|Efna1|Snx7|Arhgef2|Sdcbp|Fmn2|Snx30|Chmp5|Epb4.1l4b|Vcp|Stoml2|Unc13a|Tln1|Sh3gl2|Ndufs5|Kif17|Sytl1|Hgf|Pclo|Sema3a|Smarcd3|Cdk5|Prkcz|Dvl1|Gltpd1|Uso1|Ran|Vps33a|Ulk1|Snx8|Fscn1|Wasl|Agk|Add2|Mgp|Kras|Sec13|Vps33b|Mfge8|Sh3gl3|Coq7|Fchsd2|Sh2b1|Rps3|Parva|Uqcrc2|Ilk|Swap70|Ophn1|Sytl4|Rs1|Hccs|Gas6|Dlc1|Tnks|Ikbkb|Vps35|Gab1|Cog4|Kifc3|Tradd|Vps4a|Mtmr2|Cog2|Gnpat|Apoa1|Vps11|Smarca4|Nedd4|Anxa2|Zw10|Csk|Rasgrf1|Snx1|Gorasp1|Bsn|Plekha1|Atxn2l|Sec23ip|Clvs1|Arhgef4|Myo6|Chmp4b|Vav3|Mtg1|Gak|Vps18|Zc3h12a|Fkbp1a|Ndufb7|Atg2b|Fermt3|Atg12|Nupl1|Lyn|Atg14|Arhgap44|Snx2|Vhl|Plekhh2|Tln2|Micall2|Cyld|Prf1|Micall1|Tekt3|Plekhj1|Cdc42bpb|Rpgrip1l|Fcho2|Ndufb10|Ank2|Lama1|Snx10|Pacsin1|Sh3pxd2b|Fermt2|Arrdc4|Atg5|Cog3|Wipi2|Ndn|Cobl|Noa1|Mbp|Stx11|Atg2a|Phldb2|Nup54|Fermt1|Inppl1|Cc2d2a|Rims2|Ctnna1|Tulp1|Spry1|Spire1|Myo16|Ppp1r15a|Timm8a1|Mtss1l|Picalm|Dnajc11|Ggnbp1|Sh3bp1|Frmd6|Rltpr|Lrrk2|Eps8|Baiap2l1|Dnaja3|Gcc2|Cdc42|Epb4.1l2|Egflam|Stx19|Tex40|Dusp18|Golph3|Dgkq|Cog7|Hip1|Dok7|Cdc42ep2|Snx33|Fam109b|Cdc42ep1|Eea1|Cit|Fam109a|Prkca|Cep120|Vav2|Them4|Ezr|Irs1|Dlg1|Jak2|Dnm3|Cadps|Sytl5|Wnt5a|Ndufa8|Cdc42ep3|Ccdc79|Actn2|Sos1|Map1b|Nup98|Gripap1|Rock1|Prkcb|Doc2a|Snx32|Rcc2|Actg1|Elmo2|Camk2g|Ero1lb|Flot2|Dtnbp1|Elmo1|Prkg1|Sema3e|Axin1|Gulp1|Cav3|Abl1|Arhgap10|Plec|Col4a3bp|Cyp26b1|Dock10|C1qbp|Rph3a|Numbl|Hax1|Tnfrsf11b|Mtss1|Pex5|Sgip1|Dab2|Fes|Trim72|Syngap1|Syt17|Sh3pxd2a|Dtx3l|Mpp5|Plekhm2|Wasf2|Whrn|Plekha7|Golga4|Klc1|Hmgb1|Pml|Smurf1|Mark4|Sec16b|Pxn|Capn6|Magi2|Dlg5|Syt6|Dab2ip|Dnm1|Prnp|Sumo1|Cubn|Stxbp1|Ap1g1|Dock2|Abr|Shc1|Sec31a|Plekhg2|Vps4b|Cdc42ep5|Znrf1|Akap5|Psd|Prkce|Tsc2|Arhgap26|Hdac4|Pikfyve|Rims1|Bcl2a1a|Snap91|Prx|Ehd2|Fyn|Mapt|Actb|Ptpn11|Mtm1|Ush1g|Wipi1|Nsf|Cttn|Epb4.1l1|Pex10|Cltc|Pex14|Mtor|Cdk5r1|Vps39|Rasgrp1|Fmn1|Stxbp3a|Eps15|Pkp4|Gap43|Sptbn1|Plek|Camk2a|Pdpk1|Pip5k1c|Sirt1|Gopc|Epb4.1|Dlgap3|Cap1|Camk2d|Arhgap17|Unc13d|Mast2|Cdc42ep4|Dab1|Jun|Myo7a|Hdac5|Sytl2|Syt11|Srcin1|Clta|Unc13b|Pex5l|Prkci|Gem|Akt2|Myo1c|Trp53|Ntn1|Anxa6|Sec24a|Snx18|Clint1|Shank3|Arhgef28|Nup93|Cpne1|Triobp|Mast1|Asxl1|Camk2b|Nf2|Snx5|Ptk2|Fgd3|Bcl2l11|Gphn|Usp8|Syt16|Arhgap5|Arhgef7|Cdc42bpa|Ptk2b|Akt3|Pacsin3|Clip1|C2cd5|Neurl1a|Chn1|Tmsb4x|Prkcd|Sh3kbp1|Epb4.1l3|Golga2|Ccdc88b|Mgll|Rab7|Arhgap25|Mx1|Tsc1|Dmd|Snca|Add1|Cacnb2|Pstpip2|Kalrn|Dnm1l|Pik3c3|Mpp7|Arl1|Snap23|Cfl1|Plekha8|Pef1|Farp2|S100a9|Ddr1|Msn|Dmxl2|Aktip|Gapdh|Ndufb2|Lgals3|Svil|Frmd5|Drp2|Vegfa|Bfsp2|Lcp1|Rapgef3|Mapkap1|Dync2h1|Dact1|Fcho1|Tpr|Ankfy1|Gm1305|Snx12|Numb|Becn1|Stat3|Strn|Snapin|Dlgap1|Grip1|Stxbp5|Reln|Ctnna2|Mycbp2|Fnbp1l|Kcnab2|Fgd4|Apbb2|Pard3|Sytl3|Pdcd10|Tiam1|Pik3c2a|Timm9|Bcr|Tbc1d24|Baiap2l2|Prickle3|Pick1|Epb4.1l5|Daxx|Nup155|Ptpn6|Ralbp1|Rabggtb|Sh3glb1|Ripk1|Pacsin2|Gba|Snx19|Dnm2|Arhgap21|Wdr81|Golph3l|Asap1|Baiap3|Bin2|Arhgap12|Unc13c|Gm27179|Naa60|Apbb1|Park2	1.59e-64	GO.0071840
78	323	GO Process	positive regulation of molecular function	Cav2|Fer|Raf1|Hip1r|Araf|Flot1|Jup|Acap1|Akt1|Bbc3|Snx9|Braf|Scrib|Shh|Prkd1|Dvl3|Casq1|Bid|Coro1c|Traf6|Mapk14|Map2k1|Vav1|Napa|Prtn3|Ctnnb1|Cav1|Wnt3a|Gnat1|Pten|Cnksr3|Srf|Ncf1|Traf4|Stac2|Cyba|Jph2|Pfn1|Dlg4|Dvl2|Ripk4|Noxo1|Calm3|Gipc1|Lims1|Gnb2l1|Rock2|Rgs9|Adap2|Pik3r5|Prkch|Pdcd6|Clu|Tab1|Gpihbp1|Arc|Mapk8ip2|Wnt1|Racgap1|Fgd2|Ehd3|Bin1|Pmaip1|Rin1|Dock8|Map4k2|Bad|Maged1|Dnmbp|Prex2|Casp8|Smap1|Rgs7|Prkcq|Traf2|Hipk3|F2|Arfgap2|Mapre1|Ptpn1|Src|Crtc2|Efna1|Arhgef2|Lamtor2|Nsmaf|Vcp|Hgf|Fgr|Cdk5|Arhgef16|Prkcz|Stap1|Ran|Anxa3|Rasal1|Add2|Kras|Rps3|Ilk|Fadd|Dock11|Ophn1|Gas6|Dlc1|Tnks|Ikbkb|Gab1|Apoa1|Smarca4|Anxa2|Csk|Rasgrf1|Stac|Myd88|Arap3|Chn2|Vav3|Wnt4|Fkbp1a|Plcl1|Rasa4|Snx13|Lyn|Atg14|Arhgap44|Arhgap27|Map3k7|Asap3|Ddx58|Sgsm3|Ank2|Lrp1|Sh3pxd2b|Arrdc4|Arhgap29|Rgs8|Mbp|Sgsm1|Plcl2|Map3k13|Tax1bp3|Stac3|Ppp1r15a|Mtss1l|Picalm|Sh3bp1|Lrrk2|Ppp3ca|Stard13|Dnaja3|Cdc42|Arhgap15|Lcp2|Dgkq|Rgs13|Hip1|Dok7|Cdc42ep2|Mtmr9|Cdc42ep1|Acap2|Vav2|Gdi2|Asap2|Irs1|Dlg1|S100a8|Jak2|Wnt5a|Arfgap3|Gpsm1|Mapk1|Lck|Lep|Cdc42ep3|Pik3r4|Actn2|Prkcb|Tbc1d30|Rcc2|Prkg1|Sipa1|Axin1|Abl1|Arhgap10|Arap2|Dapk1|Dock10|Krit1|Gnas|Dab2|Plcg2|Syngap1|Sh3pxd2a|Dtx3l|Rgs3|Mark3|Hmgb1|Pml|Prkd2|Pxn|Dlg3|Magi2|Dab2ip|Prnp|Sumo1|Net1|Dock2|Arhgap42|Abr|Shc1|Arhgap24|Cdc42ep5|Akap5|Ncf4|Prkce|Tsc2|Arhgap26|Hdac4|Arhgef1|Arrdc3|Fyn|Ptpn11|Cdk5r1|Rasgrp1|Nos1|Pik3r6|Stk39|Pkp4|Dennd1a|Stk10|Plek|Camk2a|Pdpk1|Sirt1|Rap1gap|Epb4.1|Arhgap17|Cdc42ep4|Dab1|Arap1|Pdzk1|Jun|Hdac5|Srcin1|Tom1l1|Prkci|Lgals9|Akt2|Arrb2|Arhgef15|Itk|Snx18|Shank3|Camk2b|Ptk2|Bcl2l11|Arhgap5|Arhgef7|Ptk2b|Caprin2|Afap1l2|Neurl1a|Arhgap22|Chn1|Prkcd|Gapvd1|Crbn|Rasgrp2|Arhgap25|Tsc1|Dmd|Itsn1|Snca|Add1|Cacnb2|Stxbp5l|Kalrn|Arl1|Hpca|Cfl1|S100a9|Magi3|Arhgap23|Aktip|Rab4a|Arhgef38|Vegfa|Rapgef3|Dact1|Akap13|Stat3|Map2k2|Stxbp5|Reln|Fgd4|Pdcd10|Tiam2|Tiam1|Kars|Bcr|Arhgef12|Sgk3|Tbc1d24|Epb4.1l5|Daxx|Txk|Ralbp1|Sh3glb1|Ripk1|Arhgef37|Plce1|Lamtor3|Nedd4l|Dnm2|Arhgap21|Arhgap32|Asap1|Arhgap12|Park2|Rgs1|Rgs6	2.47e-63	GO.0044093
79	180	UniProt Keywords	Endosome	Chmp1a|Flot1|Acap1|Sh3gl1|Cdip1|Coro1c|Chmp2b|Pkn1|Chmp2a|Snx6|Tsg101|Wdfy2|Zfyve20|Vps45|Rab11fip4|Pdlim4|Gga3|Ap4m1|Ubxn6|Plin3|Clvs2|Snx3|Rab21|Appl2|Rufy1|Dbnl|Rffl|Grb2|Snx11|Traf3|Amn|Zfyve21|Pdcd6|Zfyve16|Litaf|Arc|Snx4|Fgd2|Ehd3|Spast|Vps52|Bin1|Anxa1|Ehd1|Hsd17b6|Hgs|Mitd1|Plekhb2|Grb14|Ehd4|Vps16|Stmn2|Snx16|Chmp4c|Sla2|Lamtor2|Chmp5|Sh3gl2|Prkcz|Gltpd1|Snx17|Vps33a|Snx8|Vps33b|Sh3gl3|Sbf2|Gga2|Snx20|Vps35|Mvb12a|Vps4a|Mtmr2|Vps26b|Vps11|Snx1|Clvs1|Gga1|Chmp4b|Vps18|Snx13|Arhgap44|Snx2|Osbpl11|Micall2|Prf1|Micall1|Kif16b|Gnpnat1|Appl1|Ank2|Ap1g2|Snx10|Arrdc4|Ap5m1|Vps37b|Mvb12b|Lrrk2|Snx21|Napepld|Plekhf2|Rnf112|Golph3|Rab11fip1|Rab11fip5|Rab11fip2|Fam109b|Vps53|Eea1|Acap2|Rps6kc1|Fam109a|Clec16a|Pik3r4|Gripap1|Stambp|Flot2|Dtnbp1|Cpne6|Vps37d|Znrf2|Wdr91|Dtx3l|Fyco1|Hmgb1|Pml|Vps37c|Magi2|Fgd5|Ap5s1|Rubcn|Cubn|Vps26a|Vps4b|Inpp5b|Znrf1|Ncf4|Pikfyve|Ehd2|Vps37a|Arrdc3|Mtm1|Wipi1|Vps39|Eps15|Stam2|Stam|Unc13d|Snx27|Tom1l1|Prkci|Akt2|Snx18|Itch|Snx5|Snx25|Usp8|Gapvd1|Wdfy1|Rab7|Itsn1|Tnk2|Pik3c3|Rab11fip3|Chmp1b|Pld1|Rab4a|Ankfy1|Mctp1|Becn1|Vta1|Vps29|Osbpl9|Sgk3|Ube2d3|Pacsin2|Snx19|Nedd4l|Arhgap32|Wdr81|Baiap3	8.16e-63	KW-0967
80	705	GO Component	membrane part	Cav2|Fer|Ncs1|Ckmt1|Rdx|Chmp1a|Hip1r|S100a6|Epn2|Flot1|Jup|Aif1l|Spa17|Ap4e1|Snx9|Slc9a3r2|Scrib|Shh|Ap2a2|Cyp2f2|Ap1m1|Cyp2c29|Amph|Myo1g|Casq1|Calr|Lin7b|Cdip1|Bid|Coro1c|Arhgef18|Traf6|Chmp2b|Plod3|Hmox1|Pkn1|Cyp2a5|Chmp2a|Snx6|Bloc1s6|Cyp2d26|Napa|Atp6v1b2|Prtn3|Ctnnb1|Ap2m1|Cav1|Hmgcll1|Mgst1|Ap1b1|Sdhb|Wnt3a|Gnat1|Plcd1|Dhdds|Atp6v0d1|Ndufs2|Pten|Apbb1ip|Ndufa2|Pam16|Tsg101|Zfyve20|Cnksr3|Plekho1|Vps45|Ncf1|Myh9|Scube1|Cyth1|Stac2|Cacnb1|Cyba|Rab11fip4|Ada|Crk|Jph2|Cadps2|Pld2|Ksr1|Kcnab3|Pip4k2b|Dlg4|Pdlim4|Copz2|Ap2b1|Wwc1|Alox15|Gga3|Plod1|Dvl2|Noxo1|Calm3|Ap4m1|Ubxn6|Snx3|Lin7a|Rab21|Ap3d1|Gnb2l1|Il13|Sar1b|Pnpt1|Fkbp1b|Rsad2|Slc9a3r1|Grb2|Exoc7|Snx11|Alox8|Pik3r5|Nmt1|Scfd1|Ap4s1|Sec23a|Serpina5|Atp6v1d|Plek2|Traf3|Amn|Pdcd6|Sdha|Ndufs6|Ap3b1|Ndufs4|Vdac2|Vcl|Ero1l|Spata13|Jph4|Ndufb9|Ndufa6|Litaf|Gpihbp1|Arc|Arl6|Snap29|Snx4|Racgap1|Ndufa5|Ache|Pkmyt1|Fgd2|Ehd3|Spast|Cyp1b1|Cyp21a1|Bin1|Aif1|Ap3s1|Napg|Anxa1|Osbp|Ehd1|Adrbk1|Dock8|Map4k2|Cyp26a1|Cyp2c55|Cyp2c39|Dusp21|P4hb|Aspscr1|Dcxr|Jph3|Esyt1|Baiap2|Atp5b|Atp5a1|Cyp2e1|Eps8l2|Farp1|Cnksr2|Ly96|Casp4|Casp8|Mitd1|Zap70|Plekhb2|Ubxn4|Prkcq|Gad2|Tor1a|Stom|Fcna|Traf2|Timm10|Lin7c|Syt13|F2|Snap25|Spred1|Vps16|Sec23b|Napb|Mapre1|Snta1|Snx16|Ptpn1|Sla2|Src|Anxa5|Nbea|Efna1|Snx7|Arhgef2|Lamtor2|Cyp7a1|Sdcbp|Erp44|Fmn2|Snx30|Vcp|Stoml2|Unc13a|Tln1|Gba2|Cyp2j5|Cyp2j6|Ndufs5|Cyp4a14|Kif17|Sytl1|Fgr|Errfi1|Cdk5|Rint1|Prkcz|Dvl1|Gltpd1|Vps33a|Hpd|Golga3|Ulk1|Snx8|Fscn1|Rasal1|Cyp3a16|Ndufa4|Cyp3a13|Agk|Add2|Kras|Sec13|Tamm41|Iigp1|Mfge8|Nucb2|Cyp2r1|Rps3|Copb1|Nucb1|Gga2|Uqcrc2|Cask|Fadd|Sytl4|Btk|Rs1|Dlc1|Ikbkb|Cbln1|Vps35|Mvb12a|Tradd|Mtmr2|Vps26b|Srpr|Ppp2r1b|Arcn1|Pdzd3|Vps11|Nedd4|Anxa2|Zw10|Cyp1a2|Csk|Cyp1a1|Cyp11a1|Rasgrf1|Snx1|Copb2|Pik3cb|Ptgs2|Stac|Bsn|Plekha1|Gga1|Myo6|Chmp4b|Tjp3|Tcte3|Ldlrap1|Vps18|Zc3h12a|Fkbp1a|Ndufb7|Atg2b|Cyp7b1|Cyp3a11|Rasa4|Cerk|Copg2|Rangrf|Jakmip1|Esyt3|Lyn|Prrg3|Atg14|Jph1|Arhgap44|Snx2|Sox10|Ndufa7|Cyld|Cyp2s1|Prf1|Mreg|Cbl|Micall1|Zfyve1|Ddx58|Fcho2|Ndufv1|Ndufb10|Ank2|Ap1g2|Lrp1|Hpse|Snx10|Pacsin1|Ap4b1|Fermt2|Cyp2c38|Wipi2|Cyp2c37|Rims4|Rgs8|Iqce|Noa1|Stx11|Atg2a|Ap5m1|Lss|Myrip|Eif5a|Kcnab1|Fermt1|Vps37b|Stac3|Cyp2c54|Cpe|Mvb12b|Ndufv3|Ctnna1|Inadl|Spire1|Ppp1r15a|Acy3|Mtss1l|Nlrp10|Eif5a2|Cyp4f14|Mapk8ip1|Trex1|Picalm|Pisd|Dnajc11|Sh3bp1|Rltpr|Lrrk2|Wdfy3|Eps8|Ppp3ca|Unc80|Dnaja3|Rapsn|Clca1|Cdc42|Xbp1|Pstpip1|Stx19|Rnf112|Lcp2|Tex40|Pik3r1|Dusp18|Synrg|Hip1|Ptgs1|Jak3|Snx33|Cyp2c70|Cyp4a10|Eea1|Cit|Prkca|Psd4|Pla2g4f|Them4|Ezr|Irs1|Dlg1|Jak2|Dnm3|Sec31b|Gpsm1|C2cd2l|Ndufa8|Cyp3a25|Mapk1|Epm2a|Lck|Fkbp2|Pik3r4|Ptpn4|Retsat|Kcnip1|Prkcb|Adrbk2|Rtbdn|Stambp|Snx32|Cope|Camk2g|Tec|Ero1lb|Pi4kb|Flot2|Dtnbp1|Cyp2b10|Cyp2d10|Ppox|Glipr1l1|Axin1|Gnai1|Ddn|Cav3|Cyp2a12|Ptpn3|Ap3s2|Abl1|Vps37d|Plec|Cyp26b1|Cyp2b19|Osbpl6|Hhip|Plekhb1|Rph3a|Hax1|Tnfrsf11b|Znrf2|Cyp2c50|Gnas|Sgip1|Dab2|Fes|Wdr91|Syngap1|Nmt2|Mpp5|Ap3b2|Cyp2b9|Cyp4a12a|Whrn|Hmgb1|Pml|Ap2s1|Sec16b|Eps8l1|Vps37c|Dlg3|Cyp2d9|Cntn6|Fgd5|Ap5s1|Aak1|Zfyve19|Dlg5|Syt6|Dab2ip|Dnm1|Prnp|Sumo1|Cubn|Stxbp1|Cltb|Vps26a|Smurf2|Ap1g1|Psd3|Myzap|Enthd2|Cyp3a41a|Shc1|Sec31a|Inpp5b|Akap5|Psd|Ncf4|Tsc2|Pikfyve|Rims1|Efcab7|Svip|Snap91|Cyp2a4|Gramd2|Ehd2|Vps37a|Epn1|Rasgrf2|Hk1|Fyn|Pitpnm1|Copz1|Hspa5|Prkcg|Nsmf|Mapt|Actb|Esyt2|Wipi1|Plcd3|Cttn|Epb4.1l1|Skap1|Pex10|Cltc|Car4|Pex14|Mtor|Vps39|Rasgrp1|Nos1|Tjp1|Pik3r6|Stxbp3a|Rapgef4|Cyp4b1|Stk39|Eps15|Pkp4|Jak1|Dennd1a|Gap43|Mpdz|Sptbn1|Plek|Camk2a|Pip5k1c|Gopc|Epb4.1|Dlgap3|Camk2d|Timm10b|Pdzk1|Myo7a|Sytl2|Snx27|Syt11|Srcin1|Clta|Unc13b|Prkci|Sarm1|Gem|Akt2|Myo1c|Arrb2|Anxa6|Sec24a|Itk|Snx18|Shank3|Camk2b|Nf2|Nr3c2|Snx5|Ptk2|Bcl2l11|Gphn|Usp8|Syt16|Myo10|Mcf2l|Ap1s1|Ptk2b|C2cd5|Neurl1a|Pik3c2g|Bmx|Ap1s2|Rasgrp2|Fnbp1|Mgll|Rab7|Copg1|Arhgap25|Anxa4|Mx1|Dmd|Itsn1|Snca|Osbpl3|Cblb|Cacnb2|Stxbp5l|Atp5c1|Tnk2|Ap1m2|Psd2|Dnm1l|Pik3c3|Mpp7|Snap23|Hpca|Cyth3|Cfl1|Stxbp6|Pef1|Pde4d|Ddr1|Msn|Rab11fip3|Aktip|Pld1|Ndufb2|Lgals3|Svil|Drp2|Lcp1|Rapgef3|Syna|Homer3|Ap3m1|Fcho1|Tpr|Copa|Sri|Ankfy1|Mctp1|Snx12|Numb|Becn1|Strn|Vps29|Map2k2|Epn3|Mtmr3|Dlgap1|Dlgap2|Grip1|Stxbp5|Ctnna2|Kcnab2|Lypd1|Cyp2c40|Ap1s3|Plod2|Sytl3|Mpp6|Tiam1|Pik3c2a|Timm9|Bcr|Baiap2l2|Ap2a1|Inpp5d|Tgm1|Pick1|Epb4.1l5|Ap3m2|Ptpn6|Txk|Tonsl|Eps15l1|Ripk1|Pcyt1a|Cyp39a1|Pacsin2|Cyp2d11|Lamtor3|Otog|Mark2|Dnm2|Arhgap32|Wdr81|Pja2|Kcnip4|Asap1|Phlpp2|Ndufa12|Bin2|Anks1b|Arhgap12|Prss56|Unc13c|Gm27179|Apbb1|Ly6a|Park2|Rgs1|Rgs6	1.63e-62	GO.0044425
81	244	GO Component	synapse	Ncs1|Hip1r|Scrib|Shh|Ap2a2|Sh3gl1|Amph|Lin7b|Napa|Ctnnb1|Ap2m1|Ush1c|Atp6v0d1|Pten|Cadps2|Pld2|Pfn1|Dlg4|Pdlim4|Strn4|Gipc1|Lin7a|Ap3d1|Dbnl|Doc2b|Scgn|Cap2|Thbs4|Vdac2|Arc|Mapk8ip2|Snap29|Ache|Bin1|Adrbk1|Doc2g|Dnmbp|Baiap2|Farp1|Cnksr2|Prkcq|Gad2|Tor1a|Zmynd19|Lin7c|Syt13|Snap25|Napb|Snta1|Src|Anxa5|Nbea|Arhgef2|Unc13a|Sh3gl2|Sytl1|Pclo|Cdk5|Tprgl|Dvl1|Add2|Apba2|Sh3gl3|Fchsd2|Ilk|Cask|Ophn1|Sytl4|Cbln1|Vps35|Mtmr2|Nedd4|Cyp19a1|Snx1|Myd88|Bsn|Chn2|Myo6|Fkbp1a|Sntb2|Fbxo2|Lyn|Arhgap44|Tln2|Ica1|Map3k7|Sntb1|Fcho2|Ank2|Pacsin1|Rims4|Stx11|Myrip|Cpe|Rims2|Tulp1|Mapk8ip1|Picalm|Lrrk2|Eps8|Ppp3ca|Dnaja3|Rapsn|Xbp1|Egflam|Stx19|Rnf112|Hip1|Dok7|Dlg1|Dnm3|Cadps|Sytl5|Sos1|Rims3|Map1b|Gripap1|Doc2a|Adrbk2|Camk2g|Dtnbp1|Axin1|Ddn|Cav3|Abl1|Dock10|Rph3a|Erc1|Znrf2|Sgip1|Syngap1|Syt17|Whrn|Dlg3|Magi2|Aak1|Dlg5|Syt6|Dnm1|Prnp|Sumo1|Stxbp1|Usp14|Psd3|Znrf1|Akap5|Psd|Hdac4|Rims1|Snap91|Epn1|Fyn|Prkcg|Nsmf|Mapt|Actb|Nsf|Cttn|Epb4.1l1|Cltc|Cdk5r1|Nos1|Rapgef4|Pkp4|Dennd1a|Gap43|Mpdz|Sptbn1|Camk2a|Pdpk1|Gopc|Epb4.1|Dlgap3|Camk2d|Dab1|Myo7a|Snx27|Syt11|Srcin1|Clta|Unc13b|Sarm1|Arrb2|Shank3|Camk2b|Nf2|Ptk2|Gphn|Usp8|Ap1s1|Ptk2b|Add3|Neurl1a|Frmpd4|Ap1s2|Sh3kbp1|Epb4.1l3|Kif1a|Rasgrp2|Mgll|Rab7|Dmd|Itsn1|Snca|Add1|Kalrn|Dnm1l|Snap23|Hpca|Cfl1|Dmxl2|Syn3|Rab4a|Drp2|Rapgef3|Homer3|Dact1|Sri|Mctp1|Strn|Snapin|Dlgap1|Dlgap2|Grip1|Ctnna2|Kcnab2|Mob4|Sytl3|Tiam1|Bcr|Dlgap4|Tbc1d24|Pick1|Sh3glb1|Dnm2|Arhgap32|Pja2|Asap1|Baiap3|Anks1b|Unc13c|Apbb1|Begain|Park2	4.15e-62	GO.0045202
82	518	GO Process	signal transduction	Cav2|Wnt3|Fer|Ncs1|Raf1|Epn2|Araf|Tulp3|Flot1|Acap1|Akt1|Tollip|Bbc3|Braf|Shh|Prkd1|Grk5|Dvl3|Myo1g|Casq1|Stat5a|Cdip1|Bid|Gab2|Arhgef18|Ulk2|Traf6|Mapk14|Map2k1|Sh2b2|Hmox1|Pkn1|Vav1|Ctnnb1|Cav1|Wnt3a|Gnat1|Rassf1|Plcd1|Pten|Apbb1ip|Camk1g|Rnd3|Traf4|Stac2|Crk|Jph2|Pld2|Ksr1|Lsp1|Dvl2|Grb7|Gipc1|Lims1|Gnb2l1|Dbnl|Rock2|Rgs9|Hs1bp3|Fkbp1b|Adap2|Slc9a3r1|Grb2|Nxn|Nme2|Pik3r5|Snw1|Prkch|Plek2|Traf3|Cap2|Shc3|Pdcd6|Ndufs4|Ero1l|Amer2|Spata13|Clu|Dok2|Bcl2l2|Tab1|Mapk8ip2|Prkdc|Arl6|Senp2|Wnt1|Racgap1|Cyp1b1|Bag6|Aif1|Pmaip1|Anxa1|Ddb1|Cdc42bpg|Snx15|Tnks2|Adrbk1|Rin1|Dock8|Map4k2|Bad|Plcb3|Cyp26a1|Arl3|Nr0b1|Dnmbp|Jph3|Dgka|Baiap2|Eps8l2|Crcp|Cnksr2|Ly96|Casp4|Prex2|Casp8|Zap70|Plcd4|Pde6d|Rassf5|Rgs7|Adcy10|Mark1|Dtl|Prkcq|Grb14|Fcna|Traf2|F2|Ptpn1|Sla2|Src|Efna1|Arhgef2|Sdcbp|Invs|Stoml2|Unc13a|Tln1|Hgf|Pclo|Fgr|Sema3a|Cdk14|Errfi1|Cdk5|Prkcz|Dvl1|Snx17|Stap1|Rnf34|Ulk1|Rasal1|Plcz1|Kras|Iigp1|Sh2b1|Ilk|Fadd|Dock11|Ophn1|Btk|Rs1|Rps6ka3|Gas6|Vegfc|Dlc1|Tnks|Ikbkb|Gab1|Tradd|Apoa1|Pdzd3|Dock6|Nedd4|Cyp19a1|Csk|Rasgrf1|Pik3cb|Stac|Myd88|Bsn|Plekha1|Arap3|Chn2|Arhgef4|Myo6|Vav3|Smad6|Ctnnal1|Wnt4|Zc3h12a|Fkbp1a|Plcl1|Fermt3|Rasa4|Dgkb|Rangrf|Irs2|Lyn|Arhgap44|Arhgap27|Cyld|Map3k7|Camkv|Phlda3|Rbpj|Socs7|Tenc1|Cbl|Ddx58|Kif16b|Cdc42bpb|Appl1|Sgsm3|Ank2|Melk|Lama1|Lrp1|Pacsin1|Fermt2|Arhgap29|Ppp1r14c|Ndn|Rgs8|Plekhh3|Mbp|Plcl2|Dok3|Map3k13|Tax1bp3|Fermt1|Stac3|Cc2d2a|Cpe|Rims2|Myo16|Ppp1r15a|Foxo3|Mapk8ip1|Sh3bp1|Rltpr|Lrrk2|Eps8|Pik3ap1|Ppp3ca|Baiap2l1|Stard13|Dnaja3|Rbm15|Cdc42|Amer3|Xbp1|Arhgap15|Phlpp1|Lcp2|Pik3r1|Dgkq|Rgs13|Hip1|Socs3|Cdc42ep2|Jak3|Shb|Cdc42ep1|Rps6kc1|Cit|Prkca|Vav2|Them4|Gdi2|Ezr|Irs1|Jak2|Wnt5a|Clec16a|Mapk1|Lck|Ngef|Lep|Irs4|Cdc42ep3|Actn2|Sos1|Rock1|Prkcb|Adrbk2|Def8|Rcc2|Camk2g|Tec|Pi4kb|Elmo1|Prkg1|Sema3e|Sh2d3c|Axin1|Nfatc2|Gnai1|Abl1|Arhgap10|Arap2|Dapk1|Col4a3bp|Cyp26b1|Sag|Dock10|Skap2|C1qbp|Hhip|Numbl|Erc1|Hax1|Tnfrsf11b|Gnas|Dab2|Fes|Plcg2|Syngap1|Plch1|Wasf2|Rgs3|Cish|Pml|Smurf1|Prkd2|Eps8l1|Pxn|Med12|Magi2|Cntn6|Dok1|Dgkg|Fyb|Dab2ip|Ralgps1|Prnp|Cubn|Net1|Sh3bp5|Smurf2|Dock2|Grb10|Psd3|Myzap|Arhgap42|Abr|Mesdc2|Shc1|Arhgap24|Rasgrp4|Inpp5b|Cdc42ep5|Akap5|Prkce|Tsc2|Arhgap26|Hdac4|Pikfyve|Bcl2a1a|Arhgef1|Epn1|Rasgrf2|Tjp2|Fyn|Hspa5|Prkcg|Nsmf|Mapt|Ptpn11|Plcd3|Wnk4|Plcg1|Skap1|Mtmr4|Mtor|Cdk5r1|Plcb2|Rasgrp1|Nos1|Pik3r6|Rapgef4|Stk39|Jak1|Stk10|Sptbn1|Plek|Camk2a|Pdpk1|Ywhaq|Sirt1|Plch2|Cap1|Camk2d|Arhgap17|Mast2|Cdc42ep4|Dab1|Arap1|Jun|Anxa9|Snx27|Stat5b|Frmpd1|Tom1l1|Unc13b|Prkci|Lgals9|Sarm1|Gem|Akt2|Myo1c|Arrb2|Trp53|Ntn1|Anxa6|Itk|Shank3|Arhgef28|Nup93|Mast1|Camk2b|Nr3c2|Ptk2|Bcl2l11|Usp8|Arhgap5|Mcf2l|Arhgef7|Cdc42bpa|Ptk2b|Akt3|Dgkz|C2cd5|Neurl1a|Sufu|Pik3c2g|Arhgap22|Chn1|Prkcd|Bmx|Gapvd1|Lrrc1|Rasgrp2|Arhgap25|Anxa4|Amer1|Arhgef9|Lancl1|Dmd|Itsn1|Snca|Cblb|Kalrn|Xiap|Tnk2|Dnm1l|Pik3c3|Hpca|Sh3bp2|Farp2|Magi3|Rtkn2|Pde4d|Arhgap23|Ddr1|Prkd3|Pld1|Rab4a|Arhgef38|Lgals3|Vegfa|Lcp1|Rapgef3|Mapkap1|Homer3|Dact1|Akap13|Stat3|Strn|Map2k2|Reln|Pitpnm2|Lypd1|Fgd4|Pdcd10|Tiam2|Tiam1|Pik3c2a|Kars|Bcr|Arhgef12|Sgk3|Baiap2l2|Inpp5d|Pick1|Daxx|Ptpn6|Txk|Ralbp1|Ripk1|Pacsin2|Arhgef37|Ralgps2|Plce1|Mark2|Arhgap21|Arhgap32|Pja2|Phlpp2|Ksr2|Baiap3|Arhgap12|Sos2|Unc13c|Begain|Rgs1|Rgs6	4.8e-62	GO.0007165
83	663	GO Process	positive regulation of biological process	Cav2|Wnt3|Fer|Ncs1|Raf1|Rdx|Hip1r|Hoxa1|Epn2|Araf|Flot1|Jup|Akt1|Tollip|Bbc3|Snx9|Braf|Scrib|Shh|Prkd1|Lamb1|Sh3gl1|Grk5|Dvl3|Myo1g|Casq1|Calr|Stat5a|Bid|Gab2|Coro1c|Traf6|Chmp2b|Mapk14|Map2k1|Sh2b2|Hmox1|Pkn1|Chmp2a|Sh2d1a|Vav1|Bloc1s6|Ctnnb1|Ap2m1|Neu1|Cav1|Wnt3a|Rassf1|Spire2|Plcd1|Nanog|Strn3|Pten|Apbb1ip|Tsg101|Wdfy2|Cnksr3|Srf|Ncf1|Myh9|Scube1|Traf4|Stac2|Cyba|Igfbp4|Rab11fip4|Ada|Crk|Jph2|Cadps2|Pld2|Pfn1|Ksr1|Pip4k2b|Dlg4|Pdlim4|Dync1h1|Ap2b1|Wwc1|Alox15|Gga3|Dvl2|Ripk4|Grb7|Calm3|Gipc1|Snx3|Tnfaip3|Lims1|Tbk1|Rab21|Ap3d1|Gnb2l1|Il13|Tns3|Pnpt1|Rock2|Rgs9|Fkbp1b|Rsad2|Slc9a3r1|Grb2|Doc2b|Nme2|Alox8|Pik3r5|Snw1|Prkch|Plek2|Traf3|Ly86|Ddx41|Pdcd6|Ap3b1|Thbs4|Ndufs4|Clu|Dok2|Tab1|Litaf|Gpihbp1|Arc|Mapk8ip2|Prkdc|Snx4|Senp2|Pros1|Wnt1|Racgap1|Sympk|Ache|Cpne5|Fgd2|Ehd3|Spast|Cyp1b1|Tslp|Bin1|Bag6|Lims2|Aif1|Pmaip1|Anxa1|Osbp|Ddb1|Ehd1|Tnks2|Adrbk1|Dock8|Map4k2|Bad|P4hb|Aspscr1|Maged1|Baiap2|Atp5b|Atp5a1|Eps8l2|Alox5|Ly96|Hgs|Casp4|Casp8|Zap70|Smap1|C4bp|Rassf5|Adcy10|Dtl|Prkcq|Tor1a|Stom|Grb14|Fcna|Traf2|F2|Snap25|Ehd4|Spred1|Mapre1|Stmn2|Zbp1|Chmp4c|Ptpn1|Sla2|Src|Anxa5|Crtc2|Efna1|Zbtb7b|Arhgef2|Lamtor2|Cyp7a1|Nsmaf|Sdcbp|Fmn2|Epb4.1l4b|Vcp|Stoml2|Unc13a|Sh3gl2|Cyp2j5|Cyp2j6|Hgf|Fgr|Sema3a|Smarcd3|Cdk5|Arhgef16|Prkcz|Dvl1|Stap1|Anxa3|Ulk1|Fscn1|Rasal1|Wasl|Cyp3a13|Kras|Sec13|Mfge8|Sh3gl3|Coq7|Nucb2|Maz|Sh2b1|Rps3|Ilk|Cask|Swap70|Tub|Fadd|Dock11|Sytl4|Btk|Rps6ka3|F7|Gas6|Vegfc|Dlc1|Tnks|Ikbkb|Sh3rf1|Cbln1|Vps35|Gab1|Mvb12a|Tradd|Vps4a|Mtmr2|Usp2|Ppp2r1b|Apoa1|Phldb1|Vps11|Smarca4|Nedd4|Anxa2|Cyp19a1|Csk|Cyp1a1|Rasgrf1|Snx1|Pik3cb|Ptgs2|Stac|Myd88|Plekha1|Gga1|Myo6|Chmp4b|Vav3|Smad6|Wnt4|Gak|Ldlrap1|Zc3h12a|Fkbp1a|Cyp7b1|Fermt3|Rangrf|Jakmip1|Irs2|Lyn|Atg14|Vhl|Sox10|Serpine1|Osbpl11|Cyld|Map3k7|Phlda3|Rbpj|Prf1|Cbl|Ddx58|Sgsm3|Ank2|Melk|Lrp1|Hpse|Pacsin1|Sh3pxd2b|Arrdc4|Atg5|Ndn|Cobl|Anln|Iqce|Mbp|Phldb2|Sgsm1|Myrip|Eif5a|Map3k13|Mylip|Fermt1|Ddx19a|Vps37b|Stac3|Rims2|C1qa|Mvb12b|Ctnna1|Tulp1|Spry1|Spire1|Ppp1r15a|Nlrp10|Eif5a2|Foxo3|Mapk8ip1|Picalm|Sh3bp1|Rltpr|Lrrk2|Itsn2|Eps8|Pik3ap1|Ppp3ca|Baiap2l1|Dnaja3|Rapsn|Rbm15|Napepld|Cdc42|Xbp1|Epb4.1l2|Egflam|Rnf112|Phlpp1|Lcp2|Pik3r1|Fgfbp1|Frmd7|Golph3|Dgkq|Hip1|Socs3|Dok7|Cdc42ep2|Mtmr9|Ptgs1|Rab11fip2|Jak3|Snx33|Shb|Cdc42ep1|Kif1b|Cit|Prkca|Cep120|Vav2|Ezr|Irs1|Dlg1|S100a8|Jak2|Dnm3|Cadps|Wnt5a|Gpsm1|C2cd2l|Clec16a|Mapk1|Epm2a|Lck|Lep|Cdc42ep3|Pik3r4|Actn2|Sos1|Map1b|F10|Nup98|Kcnip1|Rock1|Prkcb|Adrbk2|Def8|Rcc2|Tec|Flot2|Dtnbp1|Prkg1|Cpne6|Sh2d3c|Axin1|Nfatc2|Gnai1|Ddn|Cav3|Abl1|Dapk1|Cyp26b1|Skap2|C1qbp|Numbl|Hax1|Mtss1|Gnas|Pex5|Sgip1|Dab2|Fes|Plcg2|Scoc|Syt17|Edil3|Dtx3l|Plekhm2|Wasf2|Whrn|Fyco1|Golga4|Hmgb1|Pml|Smurf1|Mark4|Prkd2|Sec16b|Eps8l1|Pxn|Med12|Dlg3|Magi2|Cntn6|Aak1|Calcoco2|Bmf|Dlg5|Dab2ip|Dnm1|Prnp|Sumo1|Stxbp1|Net1|Smurf2|Ap1g1|Dock2|Spred2|Grb10|Abr|Mesdc2|Ndnl2|Shc1|Rasgrp4|Vps4b|Cdc42ep5|Akap5|Prkce|Tsc2|Hdac4|Rims1|Efcab7|Svip|Bcl2a1a|Snap91|Ehd2|Epn1|Bglap2|Rasgrf2|Arrdc3|Hk1|Fyn|Hspa5|Prkcg|Nsmf|Mapt|Ptpn11|Cbll1|Mtm1|Nsf|Cttn|Plcg1|Skap1|Mtor|Cdk5r1|Rasgrp1|Fmn1|Nos1|Pik3r6|Rapgef4|Stk39|Eps15|Pkp4|Jak1|Stk10|Sptbn1|Plek|Camk2a|Pdpk1|Stam|Sirt1|Rap1gap|Epb4.1|Camk2d|Unc13d|Cdc42ep4|Dab1|Arap1|Pdzk1|Jun|Hdac5|Sytl2|Snx27|Stat5b|Syt11|Srcin1|Tom1l1|Unc13b|Pex5l|Prkci|Lgals9|Akt2|Myo1c|Arrb2|Trp53|Arhgef15|Ntn1|Sec24a|Itk|Shank3|Nup93|Cpne1|Itch|Triobp|Asxl1|Camk2b|Nf2|Snx5|Ptk2|Bcl2l11|Usp8|Myo10|Arhgap5|Mcf2l|Arhgef7|Ptk2b|Akt3|Pacsin3|Clip1|Caprin2|Afap1l2|Add3|C2cd5|Neurl1a|Frmpd4|Tmsb4x|Prkcd|Golga2|Ccdc88b|Wdfy1|Rab7|Tsc1|Amer1|Dmd|Itsn1|Snca|Add1|Cblb|Cacnb2|Stxbp5l|Kalrn|Xiap|Tnk2|Dnm1l|Mpp7|Mprip|Hpca|Cyth3|Cfl1|Sh3bp2|Pef1|S100a9|Magi3|Rtkn2|Pde4d|Msn|Aktip|Pld1|Rph3al|Gapdh|Lgals3|Svil|Frmd5|Vegfa|Lcp1|Rapgef3|Dync2h1|Dact1|Tpr|Akap13|Sri|Ankfy1|Numb|Becn1|Stat3|Map2k2|Plekha2|Grip1|Stxbp5|Reln|Fgd4|Apbb2|Pard3|Pdcd10|Tiam1|Pik3c2a|Kars|Bcr|Sgk3|Tbc1d24|Baiap2l2|Ap2a1|Inpp5d|Tgm1|Pick1|Thbs2|Epb4.1l5|Daxx|Ptpn6|Txk|Ralbp1|Tonsl|Sh3glb1|Ripk1|Plce1|Gba|Lamtor3|Mark2|Pla2g6|Nedd4l|Dnm2|Pja2|Golph3l|Asap1|Ksr2|Baiap3|Sos2|Apbb1|Park2|Rgs6	3.42e-61	GO.0048518
84	647	GO Process	cellular response to stimulus	Cav2|Wnt3|Fer|Ncs1|Raf1|Rdx|Hoxa1|Epn2|Araf|Tulp3|Flot1|Jup|Acap1|Akt1|Tollip|Bbc3|Braf|Shh|Prkd1|Cyp2f2|Ap1m1|Grk5|Dvl3|Myo1g|Casq1|Calr|Stat5a|Cdip1|Bid|Gab2|Arhgef18|Ulk2|Traf6|Plod3|Mapk14|Map2k1|Sh2b2|Hmox1|Pkn1|Cyp2a5|Snx6|Vav1|Bloc1s6|Ctnnb1|Cav1|Mgst1|Wnt3a|Gnat1|Rassf1|Plcd1|Atp6v0d1|Pten|Apbb1ip|Srf|Ncf1|Camk1g|Rnd3|Traf4|Stac2|Cacnb1|Cyba|Crk|Jph2|Cadps2|Pld2|Pfn1|Ksr1|Dlg4|Lsp1|Alox15|Dvl2|Grb7|Gipc1|Ubxn6|Tnfaip3|Lims1|Ap3d1|Gnb2l1|Il13|Pnpt1|Dbnl|Rock2|Rgs9|Hs1bp3|Fkbp1b|Adap2|Slc9a3r1|Grb2|Nxn|Nme2|Pik3r5|Snw1|Prkch|Plek2|Zfyve26|Traf3|Cap2|Shc3|Ddx41|Pdcd6|Thbs4|Ndufs4|Ero1l|Amer2|Spata13|Clu|Dok2|Bcl2l2|Tab1|Litaf|Mapk8ip2|Prkdc|Arl6|Senp2|Wnt1|Racgap1|Cyp1b1|Bag6|Aif1|Spry4|Pmaip1|Anxa1|Ddb1|Cdc42bpg|Ehd1|Snx15|Tnks2|Adrbk1|Rin1|Dock8|Map4k2|Bad|Plcb3|Cyp26a1|Arl3|Nr0b1|P4hb|Dnmbp|Jph3|Dgka|Baiap2|Cyp2e1|Eps8l2|Crcp|Cnksr2|Ly96|Casp4|Prex2|Casp8|Zap70|Plcd4|Pde6d|Ubxn4|Rassf5|Rgs7|Adcy10|Mark1|Dtl|Prkcq|Tor1a|Grb14|Fcna|Traf2|Nup35|F2|Ehd4|Stmn2|Ptpn1|Sla2|Src|Anxa5|Efna1|Arhgef2|Lamtor2|Cyp7a1|Sdcbp|Erp44|Invs|Fmn2|Bspry|Vcp|Stoml2|Unc13a|Tln1|Sh3gl2|Hgf|Pclo|Fgr|Sema3a|Cdk14|Errfi1|Cdk5|Arhgef16|Prkcz|Dvl1|Snx17|Stap1|Rnf34|Ulk1|Rasal1|Plcz1|Kras|Iigp1|Coq7|Sh2b1|Rps3|Parva|Ilk|Fadd|Dock11|Ophn1|Btk|Rs1|Rps6ka3|Gas6|Vegfc|Dlc1|Tnks|Ikbkb|Gab1|Tradd|Vps26b|Apoa1|Pdzd3|Dock6|Nedd4|Cyp19a1|Cyp1a2|Csk|Cyp1a1|Rasgrf1|Pik3cb|Ptgs2|Stac|Myd88|Bsn|Plekha1|Arap3|Chn2|Arhgef4|Myo6|Vav3|Smad6|Ctnnal1|Wnt4|Zc3h12a|Fkbp1a|Fbxo2|Cyp7b1|Plcl1|Fermt3|Rasa4|Dgkb|Rangrf|Irs2|Lyn|Atg14|Arhgap44|Vhl|Arhgap27|Serpine1|Cyld|Map3k7|Camkv|Phlda3|Rbpj|Socs7|Tenc1|Cbl|Micall1|Cpne7|Zfyve1|Ddx58|Kif16b|Cdc42bpb|Gnpnat1|Appl1|Sgsm3|Ank2|Melk|Lama1|Lrp1|Snx10|Pacsin1|Fermt2|Arhgap29|Atg5|Ppp1r14c|Ndn|Rgs8|Cpne2|Eprs|Plekhh3|Mbp|Stx11|Plcl2|Dok3|Eif5a|Map3k13|Mylip|Tax1bp3|Fermt1|Stac3|Cc2d2a|Cpe|Rims2|Ctnna1|Myo16|Ppp1r15a|Mtss1l|Foxo3|Mapk8ip1|Trex1|Ywhag|Sh3bp1|Rltpr|Lrrk2|Eps8|Pik3ap1|Ppp3ca|Baiap2l1|Stard13|Dnaja3|Rbm15|Cdc42|Amer3|Xbp1|Arhgap15|Rnf112|Phlpp1|Lcp2|Pik3r1|Dgkq|Rab11fip5|Rgs13|Hip1|Socs3|Cdc42ep2|Ptgs1|Rab11fip2|Jak3|Shb|Cdc42ep1|Kif1b|Acap2|Rps6kc1|Cit|Prkca|Pla2g4f|Vav2|Them4|Gdi2|Ezr|Irs1|S100a8|Jak2|Wnt5a|Clec16a|Mapk1|Lck|Ngef|Lep|Irs4|Cdc42ep3|Pik3r4|Actn2|Sos1|Rock1|Prkcb|Adrbk2|Def8|Rcc2|Actg1|Elmo2|Camk2g|Tec|Pi4kb|Dtnbp1|Cyp2b10|Elmo1|Prkg1|Sema3e|Sipa1|Cpne6|Sh2d3c|Axin1|Nfatc2|Gnai1|Cav3|Abl1|Bglap|Arhgap10|Arap2|Dapk1|Col4a3bp|Cyp26b1|Sag|Dock10|Skap2|C1qbp|Hhip|Numbl|Erc1|Hax1|Tnfrsf11b|Mtss1|Gnas|Dab2|Fes|Plcg2|Syngap1|Dtx3l|Plch1|Wasf2|Rgs3|Cish|Hmgb1|Pml|Smurf1|Prkd2|Eps8l1|Pxn|Med12|Magi2|Cntn6|Ap5s1|Dok1|Dgkg|Bmf|Fyb|Dab2ip|Ralgps1|Prnp|Sumo1|Cubn|Stxbp1|Net1|Sh3bp5|Smurf2|Ap1g1|Dock2|Grb10|Psd3|Myzap|Arhgap42|Abr|Mesdc2|Ndnl2|Shc1|Arhgap24|Rasgrp4|Inpp5b|Cdc42ep5|Akap5|Prkce|Tsc2|Arhgap26|Hdac4|Pikfyve|Bcl2a1a|Arhgef1|Epn1|Bglap2|Rasgrf2|Tjp2|Fyn|Hspa5|Prkcg|Nsmf|Mapt|Actb|Ptpn11|Plcd3|Wnk4|Plcg1|Skap1|Mtmr4|Mtor|Cdk5r1|Plcb2|Rasgrp1|Nos1|Tjp1|Pik3r6|Stxbp3a|Rapgef4|Stk39|Jak1|Stk10|Sptbn1|Plek|Camk2a|Pdpk1|Ywhaq|Sirt1|Plch2|Rap1gap|Cap1|Camk2d|Arhgap17|Mast2|Cdc42ep4|Dab1|Arap1|Jun|Hdac5|Anxa9|Snx27|Stat5b|Frmpd1|Tom1l1|Unc13b|Prkci|Lgals9|Sarm1|Gem|Akt2|Myo1c|Arrb2|Trp53|Ntn1|Anxa6|Itk|Shank3|Arhgef28|Nup93|Cpne1|Mast1|Camk2b|Nr3c2|Ptk2|Bcl2l11|Usp8|Arhgap5|Mcf2l|Arhgef7|Cdc42bpa|Ptk2b|Akt3|Dgkz|C2cd5|Neurl1a|Sufu|Pik3c2g|Arhgap22|Chn1|Prkcd|Bmx|Gapvd1|Lrrc1|Rasgrp2|Arhgap25|Anxa4|Tsc1|Amer1|Arhgef9|Lancl1|Dmd|Itsn1|Snca|Add1|Cblb|Kalrn|Xiap|Tnk2|Dnm1l|Pik3c3|Hpca|Cfl1|Sh3bp2|Farp2|S100a9|Magi3|Rtkn2|Pde4d|Arhgap23|Ddr1|Msn|Prkd3|Pld1|Rab4a|Gapdh|Arhgef38|Lgals3|Vegfa|Lcp1|Rapgef3|Mapkap1|Homer3|Dact1|Tpr|Akap13|Becn1|Stat3|Strn|Map2k2|Mtmr3|Reln|Pitpnm2|Lypd1|Fgd4|Pdcd10|Tiam2|Tiam1|Pik3c2a|Kars|Bcr|Arhgef12|Sgk3|Baiap2l2|Inpp5d|Pick1|Epb4.1l5|Daxx|Ptpn6|Txk|Ralbp1|Tonsl|Sh3glb1|Ripk1|Ube2d3|Pacsin2|Arhgef37|Ralgps2|Plce1|Gba|Lamtor3|Mark2|Pla2g6|Ube2g2|Dnm2|Arhgap21|Arhgap32|Pja2|Phlpp2|Adssl1|Ksr2|Baiap3|Bin2|Arhgap12|Sos2|Unc13c|Apbb1|Begain|Park2|Rgs1|Rgs6	3.61e-61	GO.0051716
85	308	GO Component	plasma membrane bounded cell projection part	Ncs1|Hip1r|Tulp3|Akt1|Aif1l|Spa17|Shh|Amph|Map2k1|Bloc1s6|Napa|Ctnnb1|Ap2m1|Ush1c|Gnat1|Strn3|Atp6v0d1|Pten|Plekho1|Ncf1|Cyba|Ada|Pld2|Ksr1|Dlg4|Pdlim4|Wwc1|Strn4|Calm3|Gipc1|Rab21|Ap3d1|Gnb2l1|Dbnl|Rgs9|Slc9a3r1|Exoc7|Plek2|Amn|Ap3b1|Ero1l|Spata13|Clu|Jph4|Arc|Arl6|Snap29|Ache|Fgd2|Ehd3|Spast|Bin1|Aif1|Ap3s1|Ehd1|Adrbk1|Rin1|Dock8|Arl3|Baiap2|Dctn2|Eps8l2|Crcp|Farp1|Alox5|Atg16l1|Mlph|Rgs7|Adcy10|Mark1|Tor1a|Snap25|Mapre1|Stmn2|Src|Anxa5|Arhgef2|Invs|Unc13a|Tln1|Sh3gl2|Kif17|Pclo|Fgr|Sema3a|Cdk5|Prkcz|Dvl1|Anxa3|Fscn1|Rps3|Ilk|Cask|Ophn1|Dlc1|Mtmr2|Nedd4|Cyp19a1|Rasgrf1|Snx1|Pik3cb|Bsn|Plekha1|Myo6|Fkbp1a|Fbxo2|Atg14|Arhgap44|Cyld|Ica1|Cbl|Ddx58|Rpgrip1l|Lrp1|Pacsin1|Fermt2|Atg5|Cobl|Rgs8|Iqce|Mbp|Myrip|Eif5a|Kcnab1|Fermt1|Cc2d2a|Cpe|Tulp1|Mtss1l|Mapk8ip1|Sh3bp1|Lrrk2|Eps8|Ppp3ca|Cdc42|Tex40|Frmd7|Ptgs1|Kif1b|Eea1|Prkca|Psd4|Pla2g4f|Nupl2|Them4|Ezr|Irs1|Dlg1|Dnm3|Mapk1|Ngef|Pik3r4|Map1b|Osbp2|Gripap1|Kcnip1|Prkcb|Adrbk2|Tbc1d30|Dtnbp1|Glipr1l1|Cpne6|Ddn|Bglap3|Ap3s2|Abl1|Bglap|Sag|Dock10|Plekhb1|Gnas|Sgip1|Syngap1|Ap3b2|Whrn|Klc1|Mark3|Mark4|Eps8l1|Dlg3|Magi2|Fgd5|Aak1|Dlg5|Dab2ip|Dnm1|Prnp|Sumo1|Cubn|Stxbp1|Cltb|Psd3|Akap5|Psd|Tsc2|Efcab7|Snap91|Epn1|Bglap2|Hk1|Fyn|Prkcg|Nsmf|Mapt|Ush1g|Nsf|Cttn|Cltc|Car4|Mtor|Cdk5r1|Nos1|Rapgef4|Eps15|Dennd1a|Gap43|Mpdz|Sptbn1|Plek|Camk2a|Pip5k1c|Sirt1|Gopc|Rap1gap|Dlgap3|Camk2d|Pdzk1|Myo7a|Syt11|Srcin1|Cyth2|Unc13b|Pex5l|Sarm1|Akt2|Myo1c|Arrb2|Arhgef15|Snx18|Shank3|Triobp|Camk2b|Ptk2|Gphn|Usp8|Myo10|Arhgef7|Ap1s1|Ptk2b|Rpgrip1|C2cd5|Neurl1a|Frmpd4|Bmx|Epb4.1l3|Kif1a|Rasgrp2|Mgll|Rab7|Tsc1|Dmd|Itsn1|Snca|Add1|Osbpl3|Tnk2|Psd2|Snap23|Hpca|Cfl1|Klc2|Msn|Drp2|Lcp1|Rapgef3|Dync2h1|Ap3m1|Sri|Becn1|Inpp5e|Strn|Snapin|Dlgap2|Grip1|Reln|Kcnab2|Mob4|Pard3|Tiam2|Tiam1|Dlgap4|Tbc1d24|Ap2a1|Pick1|Epb4.1l5|Ap3m2|Pacsin2|Mark2|Dnm2|Arhgap32|Kcnip4|Asap1|Phlpp2|Anks1b|Unc13c|Apbb1|Begain|Park2	3.58e-60	GO.0120038
86	174	GO Process	regulation of vesicle-mediated transport	Fer|Ncs1|Rdx|Hip1r|Epn2|Flot1|Braf|Sh3gl1|Calr|Gab2|Map2k1|Hmox1|Chmp2a|Napa|Prtn3|Ap2m1|Cav1|Wnt3a|Pten|Tsg101|Cyba|Cadps2|Pld2|Dlg4|Ap2b1|Alox15|Snx3|Rab21|Gnb2l1|Rufy1|Il13|Doc2b|Scfd1|Clu|Snx4|Pros1|Bin1|Anxa1|Ehd1|Doc2g|Hgs|Smap1|Tor1a|Syt13|Ehd4|Vps16|Napb|Ptpn1|Src|Sdcbp|Unc13a|Sh3gl2|Sytl1|Pclo|Fgr|Cdk5|Rint1|Stap1|Wasl|Mfge8|Sh3gl3|Tub|Ophn1|Sytl4|Gas6|Vps4a|Mtmr2|Vps11|Anxa2|Csk|Ldlrap1|Vps18|Lyn|Serpine1|Cbl|Sgsm3|Lrp1|Pacsin1|Atg5|Rims4|Sgsm1|Rims2|Tulp1|Picalm|Lrrk2|Ppp3ca|Hip1|Snx33|Prkca|Ezr|Cadps|Sytl5|Wnt5a|Mapk1|Actn2|Rims3|Rock1|Doc2a|Tbc1d30|Dtnbp1|Cav3|Rph3a|Sgip1|Dab2|Fes|Plcg2|Syt17|Hmgb1|Magi2|Aak1|Rubcn|Syt6|Dnm1|Stxbp1|Ap1g1|Dock2|Abr|Vps4b|Tsc2|Rims1|Snap91|Ehd2|Prkcg|Cbll1|Nsf|Stxbp3a|Rapgef4|Pdpk1|Stam|Gopc|Rap1gap|Unc13d|Syt11|Unc13b|Lgals9|Akt2|Arrb2|Ptk2|Pacsin3|C2cd5|Rab7|Itsn1|Snca|Add1|Stxbp5l|Tnk2|Dnm1l|Snap23|Stxbp6|Msn|Rph3al|Rab4a|Lgals3|Vegfa|Ankfy1|Mctp1|Snx12|Map2k2|Stxbp5|Pard3|Sytl3|Bcr|Btbd9|Ap2a1|Pick1|Tonsl|Sh3glb1|Pacsin2|Pla2g6|Nedd4l|Dnm2|Arhgap21|Baiap3|Park2	7.47e-60	GO.0060627
87	757	GO Process	response to stimulus	Cav2|Wnt3|Fer|Ncs1|Raf1|Plin2|Rdx|Hoxa1|Epn2|Araf|Col6a2|Tulp3|Flot1|Jup|Acap1|Akt1|Tollip|Bbc3|Braf|Scrib|Shh|Prkd1|Cyp2f2|Ap1m1|Grk5|Dvl3|Myo1g|Casq1|Calr|Stat5a|Cdip1|Bid|Gab2|Arhgef18|Ulk2|Traf6|Plod3|Mapk14|Map2k1|Sh2b2|Hmox1|Pkn1|Cyp2a5|Snx6|Sh2d1a|Vav1|Bloc1s6|Cyp2d26|Ctnnb1|Cav1|Rdh13|Mgst1|Wnt3a|Gnat1|Rassf1|Plcd1|Nanog|Strn3|Atp6v0d1|Ndufs2|Pten|Apbb1ip|Srf|Ncf1|Camk1g|Rnd3|Traf4|Stac2|Cacnb1|Cyba|Igfbp4|Ada|Crk|Jph2|Cadps2|Pld2|Pfn1|Ksr1|Dlg4|Lsp1|Alox15|Plod1|Dvl2|Grb7|Gipc1|Ubxn6|Snx3|Tnfaip3|Lims1|Tbk1|Ap3d1|Gnb2l1|Il13|Pnpt1|Dbnl|Rock2|Rgs9|Hs1bp3|Fkbp1b|Rsad2|Adap2|Slc9a3r1|Grb2|Nxn|Nme2|Pik3r5|Scfd1|Snw1|Prkch|Plek2|Zfyve26|Traf3|Amn|Cap2|Ly86|Shc3|Ddx41|Pdcd6|Ap3b1|Thbs4|Ndufs4|Ero1l|Anxa8|Amer2|Spata13|Clu|Bin3|Dok2|Bcl2l2|Tab1|Ndufa6|Litaf|Mapk8ip2|Prkdc|Arl6|Senp2|Pros1|Lalba|Wnt1|Racgap1|Cyp1b1|Tslp|Bag6|Aif1|Spry4|Pmaip1|Fech|Anxa1|Ddb1|Cdc42bpg|Ehd1|Snx15|Tnks2|Adrbk1|Rin1|Dock8|Map4k2|Bad|Plcb3|Cyp26a1|Arl3|Nr0b1|P4hb|Dnmbp|Jph3|Rdh5|Dgka|Baiap2|Cyp2e1|Eps8l2|Crcp|Cnksr2|Alox5|Ly96|Casp4|Prex2|Casp8|Zap70|Plcd4|Pde6d|Atg16l1|Ubxn4|C4bp|Rassf5|Rgs7|Adcy10|Mark1|Dtl|Prkcq|Gad2|Tor1a|Grb14|Fcna|Traf2|Nup35|F2|Ehd4|Stmn2|Zbp1|Ptpn1|Sla2|Src|Anxa5|Efna1|Zbtb7b|Arhgef2|Lamtor2|Cyp7a1|Sdcbp|Erp44|Invs|Fmn2|Bspry|Epb4.1l4b|Vcp|Stoml2|Unc13a|Tln1|Sh3gl2|Cyp2j6|Pla2g2f|Hgf|Pclo|Fgr|Sema3a|Cdk14|Errfi1|Cdk5|Arhgef16|Prkcz|Dvl1|Snx17|Stap1|Rnf34|Anxa3|Ulk1|Rasal1|Wasl|Plcz1|Kras|Iigp1|Coq7|Nucb2|Cyp2r1|Sh2b1|Rps3|Parva|Nucb1|Ilk|Swap70|Tub|Fadd|Dock11|F9|Ophn1|Btk|Rs1|Rps6ka3|F7|Gas6|Vegfc|Dlc1|Tnks|Ikbkb|Gab1|Tradd|Gnpat|Vps26b|Usp2|Apoa1|Pdzd3|Dock6|Nedd4|Anxa2|Cyp19a1|Cyp1a2|Csk|Cyp1a1|Cyp11a1|Rasgrf1|Pik3cb|Ptgs2|Stac|Myd88|Bsn|Pxk|Plekha1|Arap3|Chn2|Arhgef4|Myo6|Vav3|Smad6|Ctnnal1|Wnt4|Zc3h12a|Fkbp1a|Fbxo2|Cyp7b1|Cyp3a11|Plcl1|Fermt3|Rasa4|Dgkb|Rangrf|Irs2|Lyn|Atg14|Arhgap44|Vhl|Arhgap27|Serpine1|Cyld|Map3k7|Camkv|Phlda3|Rbpj|Socs7|Tenc1|Prf1|Cbl|Micall1|Cpne7|Zfyve1|Ddx58|Kif16b|Cdc42bpb|Gnpnat1|Appl1|Sgsm3|Ank2|Melk|Lama1|Lrp1|Hpse|Snx10|Pacsin1|Fermt2|Arhgap29|Atg5|Ppp1r14c|Wipi2|Ndn|Rgs8|Cpne2|Eprs|Plekhh3|Mbp|Stx11|Plcl2|Dok3|Eif5a|Map3k13|Mylip|Tax1bp3|Fermt1|Inppl1|Stac3|Cc2d2a|Cpe|Rims2|C1qa|Ctnna1|Tulp1|Spire1|Myo16|Ppp1r15a|Mtss1l|Nlrp10|Foxo3|Mapk8ip1|Trex1|Ywhag|Sh3bp1|Rltpr|Lrrk2|Eps8|Pik3ap1|Ppp3ca|Baiap2l1|Stard13|Dnaja3|Rbm15|Napepld|Cdc42|Amer3|Xbp1|Pstpip1|Arhgap15|Rnf112|Phlpp1|Lcp2|Pik3r1|Dusp18|Dgkq|Rab11fip5|Rgs13|Hip1|Socs3|Cdc42ep2|Ptgs1|Rab11fip2|Jak3|Shb|Cdc42ep1|Kif1b|Acap2|Rps6kc1|Cit|Prkca|Pla2g4f|Pon2|Vav2|Them4|Gdi2|Ezr|Irs1|Dlg1|S100a8|Jak2|Wnt5a|Clec16a|Cyp3a25|Mapk1|Lck|Ngef|Lep|Irs4|Cdc42ep3|Pik3r4|Actn2|Sos1|F10|Rock1|Prkcb|Adrbk2|Def8|Rcc2|Actg1|Elmo2|Camk2g|Tec|Pi4kb|Dtnbp1|Cyp2b10|Elmo1|Ppox|Prkg1|Sema3e|Sipa1|Cpne6|Sh2d3c|Axin1|Nfatc2|Gnai1|Cav3|Abl1|Bglap|Arhgap10|Plec|Arap2|Hspa4l|Dapk1|Col4a3bp|Cyp26b1|Sag|Dock10|Skap2|C1qbp|Hhip|Numbl|Erc1|Hax1|Tnfrsf11b|Mtss1|Gnas|Sgip1|Dab2|Fes|Trim72|Plcg2|Syngap1|Dtx3l|Cyp2b9|Plch1|Wasf2|Rgs3|Cish|Hmgb1|Pml|Smurf1|F5|Prkd2|Eps8l1|Pxn|Med12|Magi2|Cntn6|Ap5s1|Dok1|Dgkg|Calcoco2|Bmf|Fyb|Otud7b|Dab2ip|Ralgps1|Dnm1|Prnp|Sumo1|Cubn|Stxbp1|Net1|Sh3bp5|Usp14|Smurf2|Ap1g1|Dock2|Grb10|Psd3|Myzap|Arhgap42|Abr|Mesdc2|Ndnl2|Shc1|Arhgap24|Sec31a|Rasgrp4|Vps4b|Inpp5b|Cdc42ep5|Akap5|Prkce|Tsc2|Arhgap26|Hdac4|Pikfyve|Bcl2a1a|Cyp2a4|Arhgef1|Epn1|Bglap2|Rasgrf2|Tjp2|Hk1|Fyn|Hspa5|Prkcg|Nsmf|Mapt|Actb|Ptpn11|Plcd3|Wnk4|Plcg1|Skap1|Mtmr4|Car4|Mtor|Cdk5r1|Plcb2|Rasgrp1|Nos1|Tjp1|Pik3r6|Stxbp3a|Rapgef4|Cyp4b1|Stk39|Jak1|Gap43|Stk10|Sptbn1|Plek|Camk2a|Pdpk1|Ywhaq|Pip5k1c|Sirt1|Plch2|Rap1gap|Cap1|Camk2d|Arhgap17|Unc13d|Mast2|Cdc42ep4|Dab1|Arap1|Jun|Hdac5|Anxa9|Snx27|Stat5b|Syt11|Frmpd1|Tom1l1|Unc13b|Prkci|Lgals9|Sarm1|Gem|Akt2|Myo1c|Arrb2|Trp53|Ntn1|Anxa6|Itk|Shank3|Arhgef28|Nup93|Cpne1|Itch|Mast1|Asxl1|Camk2b|Nr3c2|Ptk2|Bcl2l11|Gphn|Usp8|Sord|Arhgap5|Mcf2l|Arhgef7|Ap1s1|Cdc42bpa|Ptk2b|Akt3|Dgkz|Afap1l2|Rpgrip1|Add3|C2cd5|Neurl1a|Sufu|Pik3c2g|Arhgap22|Chn1|Prkcd|Bmx|Ap1s2|Gapvd1|Lrrc1|Ccdc88b|Rasgrp2|Arhgap25|Anxa4|Mx1|Tsc1|Amer1|Arhgef9|Lancl1|Dmd|Itsn1|Snca|Add1|Cblb|Kalrn|Xiap|Tnk2|Dnm1l|Pik3c3|Snap23|Hpca|Cfl1|Sh3bp2|Pef1|Farp2|S100a9|Magi3|Rtkn2|Pde4d|Arhgap23|Ddr1|Msn|Prkd3|Pld1|Rph3al|Rab4a|Gapdh|Arhgef38|Lgals3|Vegfa|Bfsp2|Lcp1|Rapgef3|Mapkap1|Homer3|Dact1|Tpr|Akap13|Becn1|Gyk|Stat3|Strn|Map2k2|Mtmr3|Reln|Pitpnm2|Ctnna2|Mycbp2|Lypd1|Fgd4|Apbb2|Pard3|Pdcd10|Tiam2|Tiam1|Pik3c2a|Kars|Bcr|Arhgef12|Sgk3|Baiap2l2|Inpp5d|Pick1|Epb4.1l5|Daxx|Ptpn6|Txk|Ralbp1|Tonsl|Sh3glb1|Ripk1|Ube2d3|Pacsin2|Arhgef37|Ralgps2|Plce1|Gba|Lamtor3|Mark2|Pla2g6|Nedd4l|Ube2g2|Dnm2|Arhgap21|Arhgap32|Pja2|Phlpp2|Ndufa12|Adssl1|Ksr2|Baiap3|Bin2|Arhgap12|Sos2|Unc13c|Apbb1|Ly6a|Begain|Park2|Rgs1|Rgs6	1.7e-59	GO.0050896
88	106	InterPro Domains	C2 domain	Tollip|Pkn1|Plcd1|Pten|Wwc1|Tns3|Doc2b|Prkch|Cpne5|Doc2g|Plcb3|Esyt1|Plcd4|Syt13|Unc13a|Cc2d1b|Sytl1|Pclo|Rasal1|Plcz1|Sytl4|Nedd4|Pik3cb|Gak|Plcl1|Rasa4|Esyt3|Tenc1|Prf1|Cpne7|Rpgrip1l|Rims4|Cpne2|Cc2d1a|Plcl2|Capn5|Cc2d2a|Rims2|Cpne4|Itsn2|Rab11fip1|Rab11fip5|C2cd4c|Rab11fip2|Prkca|Cep120|Pla2g4f|Sytl5|Cpne8|Rims3|Prkcb|Doc2a|Cpne6|Pik3c2b|Rasal2|Rph3a|Plcg2|Syngap1|Syt17|Plch1|Smurf1|Capn6|Pla2g4e|Syt6|Dab2ip|Smurf2|Abr|Pla2g4d|Prkce|Rims1|Ccdc33|Prkcg|Esyt2|Plcd3|Plcg1|Plcb2|Plch2|Unc13d|Sytl2|Syt11|Unc13b|Wwp1|Cpne1|Itch|Plcb4|Syt16|Hecw1|Rpgrip1|C2cd5|Pik3c2g|Itsn1|Pik3c3|Hecw2|Gm28042|Pla2g4b|Mctp1|Tc2n|Sytl3|Pik3c2a|Bcr|Tns1|C2cd4d|Plce1|Nedd4l|Baiap3|Unc13c	4.13e-59	IPR000008
89	101	SMART Domains	Protein kinase C conserved region 2 (CalB)	Tollip|Pkn1|Plcd1|Cadps2|Doc2b|Prkch|Cpne5|Doc2g|Plcb3|Esyt1|Plcd4|Syt13|Unc13a|Cc2d1b|Sytl1|Pclo|Rasal1|Plcz1|Sytl4|Nedd4|Plcl1|Rasa4|Esyt3|Prf1|Cpne7|Rpgrip1l|Rims4|Cpne2|Cc2d1a|Plcl2|Capn5|Cc2d2a|Rims2|Cpne4|Itsn2|Rab11fip1|Rab11fip5|C2cd4c|Rab11fip2|Prkca|Pla2g4f|Cadps|Sytl5|Cpne8|Rims3|Prkcb|Doc2a|Cpne6|Pik3c2b|Rasal2|Rph3a|Plcg2|Syngap1|Syt17|Plch1|Smurf1|Capn6|Pla2g4e|Syt6|Dab2ip|Smurf2|Abr|Pla2g4d|Prkce|Rims1|Ccdc33|Prkcg|Esyt2|Plcd3|Plcg1|Plcb2|Plch2|Unc13d|Sytl2|Syt11|Unc13b|Wwp1|Cpne1|Itch|Plcb4|Syt16|Hecw1|Rpgrip1|C2cd5|Pik3c2g|Prkcd|Itsn1|Pik3c3|Hecw2|Gm28042|Pla2g4b|Mctp1|Tc2n|Sytl3|Pik3c2a|Bcr|C2cd4d|Plce1|Nedd4l|Baiap3|Unc13c	1.33e-56	SM00239
90	105	InterPro Domains	C2 domain superfamily	Tollip|Plcd1|Wwc1|Doc2b|Prkch|Cpne5|Doc2g|Dock8|Plcb3|Esyt1|Plcd4|Prkcq|Syt13|Unc13a|Cc2d1b|Sytl1|Pclo|Rasal1|Plcz1|Dock11|Sytl4|Dock6|Nedd4|Pik3cb|Plcl1|Rasa4|Esyt3|Prf1|Cpne7|Rpgrip1l|Rims4|Cpne2|Cc2d1a|Plcl2|Capn5|Rims2|Cpne4|Itsn2|Rab11fip1|Rab11fip5|C2cd4c|Rab11fip2|Prkca|Cep120|Pla2g4f|Sytl5|Cpne8|Rims3|Prkcb|Doc2a|Cpne6|Pik3c2b|Dock10|Rasal2|Rph3a|Plcg2|Syngap1|Syt17|Plch1|Smurf1|Capn6|Pla2g4e|Syt6|Dab2ip|Smurf2|Dock2|Abr|Pla2g4d|Prkce|Rims1|Ccdc33|Prkcg|Esyt2|Plcd3|Plcg1|Plcb2|Plch2|Unc13d|Sytl2|Syt11|Unc13b|Wwp1|Cpne1|Itch|Plcb4|Syt16|Hecw1|Rpgrip1|C2cd5|Pik3c2g|Prkcd|Itsn1|Pik3c3|Hecw2|Pla2g4b|Mctp1|Tc2n|Sytl3|Pik3c2a|Bcr|C2cd4d|Plce1|Nedd4l|Baiap3|Unc13c	1.79e-56	IPR035892
91	97	Pfam	C2 domain	Tollip|Plcd1|Wwc1|Doc2b|Prkch|Cpne5|Doc2g|Plcb3|Esyt1|Plcd4|Syt13|Unc13a|Cc2d1b|Sytl1|Pclo|Rasal1|Plcz1|Sytl4|Nedd4|Plcl1|Rasa4|Esyt3|Prf1|Cpne7|Rpgrip1l|Rims4|Cpne2|Cc2d1a|Plcl2|Cc2d2a|Rims2|Cpne4|Itsn2|Rab11fip1|Rab11fip5|C2cd4c|Rab11fip2|Prkca|Cep120|Pla2g4f|Sytl5|Cpne8|Rims3|Prkcb|Doc2a|Cpne6|Pik3c2b|Rasal2|Rph3a|Plcg2|Syngap1|Syt17|Plch1|Smurf1|Capn6|Pla2g4e|Syt6|Dab2ip|Smurf2|Abr|Pla2g4d|Prkce|Rims1|Ccdc33|Prkcg|Esyt2|Plcd3|Plcg1|Plcb2|Plch2|Unc13d|Sytl2|Syt11|Unc13b|Wwp1|Cpne1|Itch|Plcb4|Syt16|Hecw1|Rpgrip1|C2cd5|Pik3c2g|Itsn1|Hecw2|Gm28042|Pla2g4b|Mctp1|Tc2n|Sytl3|Pik3c2a|Bcr|C2cd4d|Plce1|Nedd4l|Baiap3|Unc13c	3.82e-55	PF00168
92	149	GO Function	small GTPase binding	Fer|Raf1|Braf|Dvl3|Coro1c|Arhgef18|Map2k1|Pkn1|Vav1|Cav1|Strn3|Zfyve20|Rab11fip4|Pfn1|Gga3|Dvl2|Arhgef25|Fgd6|Appl2|Rock2|Prkch|Vcl|Spata13|Fgd2|Vps52|Ehd1|Rin1|Dnmbp|Fgd1|Eps8l2|Farp1|Prex2|Pde6d|Mlph|Rassf5|Arhgef2|Sytl1|Errfi1|Arhgef16|Dvl1|Ulk1|Gga2|Dock11|Sytl4|Vps4a|Anxa2|Rasgrf1|Arhgef4|Gga1|Vav3|Rangrf|Arhgap44|Micall2|Micall1|Kif16b|Cdc42bpb|Sgsm3|Sgsm1|Myrip|Rims2|Mtss1l|Picalm|Lrrk2|Itsn2|Eps8|Rab11fip1|Rab11fip5|Cdc42ep2|Rab11fip2|Cdc42ep1|Acap2|Cit|Vav2|Gdi2|Sytl5|Ngef|Cdc42ep3|Sos1|Rock1|Tbc1d30|Rcc2|Plekhg3|Dock10|Rph3a|Erc1|Pex5|Eps8l1|Fgd5|Trio|Ralgps1|Net1|Ap1g1|Dock2|Abr|Rasgrp4|Plekhg2|Cdc42ep5|Tsc2|Rims1|Arhgef1|Rasgrf2|Nsf|Rasgrp1|Rapgef4|Dennd1a|Rap1gap|Unc13d|Cdc42ep4|Sytl2|Pex5l|Myo1c|Arhgef15|Arhgef28|Fgd3|Mcf2l|Arhgef7|Rab7|Arhgef9|Itsn1|Stxbp5l|Kalrn|Dnm1l|Stxbp6|Farp2|Rab11fip3|Dmxl2|Rph3al|Arhgef38|Rapgef3|Mapkap1|Ap3m1|Akap13|Sbf1|Ankfy1|Stxbp5|Mycbp2|Fgd4|Sytl3|Tiam2|Tiam1|Bcr|Arhgef12|Ralbp1|Rabggtb|Arhgef37|Plce1|Ranbp9|Nup50|Sos2	1.09e-54	GO.0031267
93	260	GO Process	positive regulation of cellular component organization	Wnt3|Fer|Hip1r|Flot1|Bbc3|Snx9|Braf|Prkd1|Sh3gl1|Dvl3|Calr|Bid|Coro1c|Mapk14|Map2k1|Ctnnb1|Ap2m1|Neu1|Cav1|Wnt3a|Spire2|Tsg101|Srf|Cyba|Crk|Pld2|Pfn1|Pip4k2b|Dlg4|Pdlim4|Dync1h1|Ap2b1|Alox15|Dvl2|Snx3|Lims1|Rab21|Gnb2l1|Rock2|Fkbp1b|Grb2|Doc2b|Nme2|Snw1|Plek2|Clu|Gpihbp1|Pros1|Wnt1|Ache|Cpne5|Bin1|Pmaip1|Anxa1|Ehd1|Tnks2|Bad|Baiap2|Eps8l2|Prkcq|Tor1a|Mapre1|Stmn2|Src|Zbtb7b|Sdcbp|Fmn2|Vcp|Stoml2|Unc13a|Sh3gl2|Hgf|Dvl1|Stap1|Ulk1|Fscn1|Rasal1|Wasl|Mfge8|Sh2b1|Rps3|Ilk|Cask|Swap70|Tub|Dock11|Gas6|Tnks|Ikbkb|Cbln1|Vps35|Apoa1|Phldb1|Anxa2|Wnt4|Ldlrap1|Lyn|Serpine1|Cbl|Lrp1|Pacsin1|Sh3pxd2b|Cobl|Anln|Phldb2|Eif5a|Rims2|Tulp1|Spire1|Ppp1r15a|Eif5a2|Picalm|Sh3bp1|Rltpr|Lrrk2|Itsn2|Ppp3ca|Baiap2l1|Cdc42|Xbp1|Frmd7|Hip1|Cdc42ep2|Cdc42ep1|Prkca|Cep120|Dlg1|Dnm3|Wnt5a|Clec16a|Mapk1|Cdc42ep3|Actn2|Map1b|Rock1|Def8|Dtnbp1|Cpne6|Nfatc2|Cav3|Abl1|C1qbp|Numbl|Hax1|Mtss1|Sgip1|Dab2|Fes|Plcg2|Syt17|Plekhm2|Wasf2|Fyco1|Golga4|Pml|Smurf1|Mark4|Prkd2|Eps8l1|Pxn|Magi2|Calcoco2|Bmf|Dlg5|Dab2ip|Dnm1|Sumo1|Net1|Dock2|Abr|Mesdc2|Vps4b|Cdc42ep5|Akap5|Prkce|Tsc2|Hdac4|Rims1|Snap91|Ehd2|Epn1|Fyn|Hspa5|Mapt|Cbll1|Cttn|Mtor|Fmn1|Nos1|Plek|Sirt1|Rap1gap|Unc13d|Cdc42ep4|Arap1|Jun|Snx27|Unc13b|Prkci|Akt2|Myo1c|Arrb2|Trp53|Arhgef15|Ntn1|Shank3|Triobp|Camk2b|Nf2|Ptk2|Bcl2l11|Ptk2b|Clip1|Caprin2|C2cd5|Neurl1a|Frmpd4|Prkcd|Golga2|Tsc1|Dmd|Itsn1|Snca|Add1|Kalrn|Dnm1l|Mpp7|Cfl1|S100a9|Msn|Vegfa|Lcp1|Rapgef3|Tpr|Ankfy1|Numb|Becn1|Map2k2|Grip1|Reln|Pard3|Tiam1|Bcr|Tbc1d24|Baiap2l2|Ap2a1|Pick1|Thbs2|Epb4.1l5|Daxx|Tonsl|Sh3glb1|Gba|Mark2|Pla2g6|Nedd4l|Dnm2|Asap1|Apbb1|Park2	1.24e-54	GO.0051130
94	209	GO Component	synapse part	Ncs1|Hip1r|Scrib|Shh|Ap2a2|Amph|Lin7b|Napa|Ap2m1|Atp6v0d1|Pten|Cadps2|Pld2|Dlg4|Pdlim4|Strn4|Gipc1|Lin7a|Ap3d1|Dbnl|Doc2b|Cap2|Vdac2|Arc|Mapk8ip2|Snap29|Ache|Bin1|Adrbk1|Doc2g|Baiap2|Farp1|Cnksr2|Gad2|Tor1a|Lin7c|Syt13|Snap25|Snta1|Src|Anxa5|Nbea|Arhgef2|Unc13a|Sh3gl2|Sytl1|Pclo|Cdk5|Tprgl|Dvl1|Add2|Apba2|Sh3gl3|Ilk|Cask|Ophn1|Sytl4|Cbln1|Vps35|Mtmr2|Nedd4|Cyp19a1|Snx1|Myd88|Bsn|Fkbp1a|Fbxo2|Lyn|Arhgap44|Ica1|Map3k7|Fcho2|Ank2|Pacsin1|Rims4|Stx11|Cpe|Rims2|Tulp1|Picalm|Lrrk2|Eps8|Ppp3ca|Dnaja3|Rapsn|Xbp1|Stx19|Rnf112|Hip1|Dlg1|Dnm3|Cadps|Sytl5|Sos1|Rims3|Map1b|Gripap1|Doc2a|Adrbk2|Camk2g|Dtnbp1|Axin1|Ddn|Dock10|Rph3a|Erc1|Znrf2|Sgip1|Syngap1|Syt17|Dlg3|Magi2|Aak1|Dlg5|Syt6|Dnm1|Prnp|Stxbp1|Psd3|Znrf1|Akap5|Psd|Rims1|Snap91|Epn1|Fyn|Prkcg|Nsmf|Mapt|Actb|Nsf|Cttn|Epb4.1l1|Cltc|Cdk5r1|Nos1|Rapgef4|Pkp4|Dennd1a|Gap43|Mpdz|Sptbn1|Camk2a|Pdpk1|Gopc|Epb4.1|Dlgap3|Dab1|Snx27|Syt11|Srcin1|Clta|Unc13b|Arrb2|Shank3|Camk2b|Ptk2|Gphn|Usp8|Ap1s1|Ptk2b|Add3|Neurl1a|Frmpd4|Ap1s2|Epb4.1l3|Kif1a|Rab7|Dmd|Itsn1|Snca|Add1|Kalrn|Dnm1l|Snap23|Hpca|Cfl1|Dmxl2|Syn3|Rab4a|Drp2|Rapgef3|Homer3|Sri|Mctp1|Strn|Snapin|Dlgap1|Dlgap2|Grip1|Ctnna2|Kcnab2|Mob4|Sytl3|Tiam1|Bcr|Tbc1d24|Pick1|Sh3glb1|Dnm2|Arhgap32|Pja2|Asap1|Baiap3|Anks1b|Unc13c|Apbb1|Begain|Park2	3.89e-54	GO.0044456
95	119	UniProt Keywords	Lipid-binding	Fer|Epn2|Snx9|Ap2a2|Sh3gl1|Grk5|Myo1g|Snx6|Ap2m1|Ncf1|Cyth1|Cadps2|Alox15|Grb7|Noxo1|Clvs2|Snx3|Rufy1|Fabp6|Snx11|Alox8|Zfyve26|Amer2|Gpihbp1|Snx4|Racgap1|Ehd3|Nme4|Cyp21a1|Osbp|Snx15|Esyt1|Mark1|Traf2|Snx16|Snx7|Sdcbp|Vcp|Stoml2|Sh3gl2|Gltpd1|Snx17|Snx8|Sh3gl3|Fchsd2|Btk|Rs1|Snx20|Snx1|Clvs1|Snx13|Esyt3|Snx2|Osbpl11|Mreg|Kif16b|Cyth4|Melk|Snx10|Pacsin1|Fermt2|Wipi2|Plekha4|Wdfy3|Snx21|Amer3|Golph3|Dok7|Rps6kc1|Psd4|Cadps|C2cd2l|Osbp2|Tec|Pitpnm3|Col4a3bp|Osbpl6|Rph3a|Fes|Zfyve19|Ncf4|Gramd2|Epn1|Esyt2|Wipi1|Dennd1a|Snx27|Cyth2|Snx18|Clint1|Nr3c2|Snx5|Mcf2l|Pacsin3|C2cd5|Plekha3|Frmpd4|Fnbp1|Amer1|Osbpl3|Dnm1l|Cyth3|Plekha8|Snx12|Epn3|Plekha2|Pitpnm2|Osbpl9|Fnbp1l|Pard3|Tiam1|Baiap2l2|Sh3glb1|Pacsin2|Snx24|Mark2|Snx19|Golph3l|Osbpl10	4.43e-54	KW-0446
96	352	GO Process	regulation of catalytic activity	Cav2|Raf1|Rdx|Hip1r|Araf|Acap1|Akt1|Bbc3|Snx9|Braf|Scrib|Prkd1|Dvl3|Bid|Coro1c|Traf6|Mapk14|Map2k1|Pkn1|Vav1|Napa|Prtn3|Ctnnb1|Cav1|Wnt3a|Gnat1|Plcd1|Pten|Pam16|Tsg101|Ncf1|Traf4|Cyba|Crk|Pfn1|Ksr1|Dlg4|Dvl2|Noxo1|Calm3|Gipc1|Tnfaip3|Lims1|Fgd6|Gnb2l1|Il13|Rock2|Rgs9|Fkbp1b|Rffl|Adap2|Slc9a3r1|Pik3r5|Serpina5|Cap2|Pdcd6|Clu|Tab1|Gpihbp1|Mapk8ip2|Racgap1|Pkmyt1|Fgd2|Bin1|Spry4|Pmaip1|Anxa1|Rin1|Dock8|Map4k2|Bad|Dusp21|Maged1|Dnmbp|Fgd1|Farp1|Hgs|Prex2|Casp8|Smap1|Pde6d|Rgs7|Prkcq|Traf2|Hipk3|F2|Arfgap2|Spred1|Napb|Ptpn1|Src|Efna1|Lamtor2|Nsmaf|Vcp|Hgf|Fgr|Errfi1|Cdk5|Arhgef16|Prkcz|Dvl1|Stap1|Rnf34|Anxa3|Rasal1|Kras|Rps3|Ilk|Fadd|Dock11|Ophn1|Rps6ka3|Gas6|Dlc1|Tnks|Ikbkb|Sh3rf1|Gab1|Apoa1|Pdzd3|Anxa2|Csk|Rasgrf1|Ptgs2|Pxk|Arap3|Chn2|Vav3|Wnt4|Fkbp1a|Rasa4|Snx13|Irs2|Lyn|Atg14|Arhgap44|Arhgap27|Serpine1|Map3k7|Socs7|Ibtk|Asap3|Cbl|Zfyve1|Sgsm3|Lrp1|Sh3pxd2b|Arrdc4|Arhgap29|Ppp1r14c|Rgs8|Mbp|Spred3|Sgsm1|Map3k13|Tax1bp3|Inppl1|Spry1|Ppp1r15a|Mtss1l|Mapk8ip1|Picalm|Sh3bp1|Lrrk2|Stard13|Dnaja3|Cdc42|Arhgap15|Lcp2|Pik3r1|Dusp18|Dgkq|Rgs13|Hip1|Socs3|Dok7|Cdc42ep2|Mtmr9|Shb|Cdc42ep1|Acap2|Prkca|Vav2|Gdi2|Asap2|Irs1|Dlg1|S100a8|Jak2|Wnt5a|Arfgap3|Gpsm1|Mapk1|Epm2a|Lck|Ngef|Lep|Cdc42ep3|Pik3r4|Rock1|Tbc1d30|Rcc2|Dtnbp1|Prkg1|Sipa1|Axin1|Cav3|Abl1|Arhgap10|Arap2|Dapk1|Dock10|Krit1|Gnas|Dab2|Wdr91|Syngap1|Sh3pxd2a|Dtx3l|Rgs3|Cish|Hmgb1|Pml|Prkd2|Pxn|Dlg3|Magi2|Rubcn|Dab2ip|Prnp|Sumo1|Net1|Sh3bp5|Usp14|Dock2|Spred2|Arhgap42|Abr|Shc1|Arhgap24|Cdc42ep5|Akap5|Ncf4|Prkce|Tsc2|Arhgap26|Snap91|Arhgef1|Arrdc3|Fyn|Mapt|Actb|Ptpn11|Mtor|Cdk5r1|Rasgrp1|Nos1|Pik3r6|Stk39|Pkp4|Dennd1a|Stk10|Plek|Pdpk1|Sirt1|Gopc|Rap1gap|Cap1|Arhgap17|Cdc42ep4|Dab1|Arap1|Jun|Sytl2|Srcin1|Tom1l1|Lgals9|Akt2|Arrb2|Trp53|Arhgef15|Itk|Snx18|Camk2b|Nf2|Ptk2|Bcl2l11|Arhgap5|Arhgef7|Ptk2b|Dgkz|Afap1l2|Neurl1a|Arhgap22|Chn1|Prkcd|Gapvd1|Rasgrp2|Arhgap25|Tsc1|Itsn1|Snca|Cblb|Stxbp5l|Kalrn|Xiap|Arl1|Mprip|Hpca|S100a9|Magi3|Arhgap23|Rab4a|Gapdh|Arhgef38|Vegfa|Rapgef3|Akap13|Sbf1|Becn1|Stat3|Map2k2|Stxbp5|Reln|Fgd4|Pdcd10|Tiam2|Tiam1|Kars|Bcr|Arhgef12|Tbc1d24|Daxx|Ptpn6|Txk|Ralbp1|Sh3glb1|Ripk1|Arhgef37|Plce1|Gba|Lamtor3|Dnm2|Arhgap21|Arhgap32|Wdr81|Asap1|Arhgap12|Park2|Rgs1|Rgs6	1.07e-53	GO.0050790
97	481	GO Process	regulation of biological quality	Wnt3|Fer|Raf1|Plin2|Rdx|Hip1r|Flot1|Jup|Akt1|Bbc3|Braf|Slc9a3r2|Scrib|Shh|Prkd1|Sh3gl1|Dvl3|Casq1|Calr|Lin7b|Stat5a|Bid|Arhgef18|Ulk2|Traf6|Chmp2b|Plod3|Mapk14|Map2k1|Sh2b2|Hmox1|Pkn1|Vav1|Bloc1s6|Napa|Ctnnb1|Ap2m1|Cav1|Ush1c|Wnt3a|Rassf1|Spire2|Plcd1|Atp6v0d1|Pten|Srf|Plekho1|Myh9|Cyba|Ada|Crk|Jph2|Cadps2|Pfn1|Dlg4|Alox15|Calm3|Gipc1|Tnfaip3|Lin7a|Rab21|Ap3d1|Gnb2l1|Il13|Fkbp1b|Slc9a3r1|Grb2|Nxn|Doc2b|Scgn|Ap3b1|Ero1l|Anxa8|Clu|Jph4|Parvb|Gpihbp1|Arc|Mapk8ip2|Prkdc|Snap29|Snx4|Senp2|Pros1|Ache|Ehd3|Cyp1b1|Cyp21a1|Bin1|Bag6|Aif1|Pmaip1|Fech|Anxa1|Ddb1|Ehd1|Tnks2|Adrbk1|Doc2g|Rin1|Bad|Plcb3|Cyp26a1|P4hb|Aspscr1|Fgd1|Jph3|Rdh5|Baiap2|Atp5b|Mkln1|Alox5|Smap1|Cyp27a1|Pnkd|Prkcq|Gad2|Tor1a|Lin7c|Syt13|F2|Snap25|Napb|Snta1|Src|Anxa5|Crtc2|Efna1|Zbtb7b|Cyp7a1|Erp44|Fmn2|Vcp|Stoml2|Unc13a|Tln1|Cyp2j5|Sytl1|Pclo|Fgr|Sema3a|Cdk5|Prkcz|Dvl1|Vps33a|Ulk1|Wasl|Add2|Plcz1|Kras|Vps33b|Nucb2|Cyp2r1|Fchsd2|Parva|Ilk|Cask|Swap70|Tub|Fadd|Dock11|F9|Sytl4|Btk|F7|Gas6|Vegfc|Dlc1|Tnks|Ikbkb|Cbln1|Vps35|Mtmr2|Usp2|Apoa1|Smarca4|Nedd4|Anxa2|Cyp19a1|Csk|Cyp1a1|Cyp11a1|Rasgrf1|Pik3cb|Ptgs2|Myd88|Plekha1|Arap3|Myo6|Chmp4b|Vav3|Smad6|Wnt4|Gak|Ldlrap1|Zc3h12a|Fkbp1a|Fermt3|Rangrf|Irs2|Lyn|Arhgap44|Vhl|Serpine1|Plekhh2|Osbpl11|Tln2|Cyld|Ica1|Tenc1|Ibtk|Cbl|Tekt3|Ank2|Hpse|Snx10|Sh3pxd2b|Fermt2|Atg5|Cog3|Ndn|Rims4|Mbp|Stx11|Lss|Myrip|Eif5a|Mylip|Cpe|Rims2|Tulp1|Spire1|Ppp1r15a|Foxo3|Picalm|Ywhag|Sh3bp1|Rltpr|Lrrk2|Eps8|Ppp3ca|Baiap2l1|Dnaja3|Rapsn|Napepld|Cdc42|Xbp1|Epb4.1l2|Stx19|C1ql3|Arhgap15|Pik3r1|Golph3|Dgkq|Rab11fip1|Rab11fip5|Cog7|Hip1|Cdc42ep2|Mtmr9|Ptgs1|Rab11fip2|Jak3|Cdc42ep1|Cit|Prkca|Vav2|Them4|Ezr|Irs1|Dlg1|Jak2|Dnm3|Cadps|Sytl5|Wnt5a|C2cd2l|Mapk1|Lck|Ngef|Lep|Cdc42ep3|Actn2|Sos1|Rims3|Map1b|F10|Retsat|Gripap1|Kcnip1|Prkcb|Doc2a|Def8|Tec|Ero1lb|Flot2|Dtnbp1|Prkg1|Sema3e|Cav3|Ptpn3|Abl1|Col4a3bp|Cyp26b1|Dock10|Rph3a|Hax1|Tnfrsf11b|Krit1|Mtss1|Gnas|Sgip1|Dab2|Fes|Plcg2|Syngap1|Scoc|Syt17|Whrn|Golga4|Hmgb1|Pml|F5|Pxn|Aak1|Dlg5|Syt6|Dab2ip|Prnp|Sumo1|Cubn|Stxbp1|Arhgap42|Abr|Mesdc2|Shc1|Plekhg2|Cdc42ep5|Akap5|Prkce|Tsc2|Rims1|Bcl2a1a|Snap91|Bglap2|Rasgrf2|Arrdc3|Tjp2|Hk1|Fyn|Hspa5|Nsmf|Mapt|Ptpn11|Mtm1|Ush1g|Cttn|Wnk4|Plcg1|Car4|Mtor|Cdk5r1|Fmn1|Nos1|Tjp1|Stxbp3a|Yrdc|Rapgef4|Stk39|Sptbn1|Plek|Camk2a|Pdpk1|Pip5k1c|Sirt1|Gopc|Epb4.1|Camk2d|Cdc42ep4|Arap1|Jun|Sytl2|Snx27|Stat5b|Syt11|Gas2|Srcin1|Unc13b|Pex5l|Lgals9|Akt2|Myo1c|Trp53|Arhgef15|Ntn1|Anxa6|Sec24a|Shank3|Asxl1|Camk2b|Nf2|Nr3c2|Snx5|Ptk2|Bcl2l11|Gphn|Myo10|Arhgap5|Arhgef7|Ptk2b|Akt3|Caprin2|Add3|Neurl1a|Sufu|Frmpd4|Prkcd|Sh3kbp1|Epb4.1l3|Mgll|Rab7|Tsc1|Dmd|Itsn1|Snca|Add1|Cacnb2|Stxbp5l|Kalrn|Dnm1l|Mprip|Snap23|Cfl1|S100a9|Pde4d|Ddr1|Msn|Rab11fip3|Dmxl2|Syn3|Rph3al|Gapdh|Vegfa|Rapgef3|Dact1|Copa|Sri|Gyk|Stat3|Snapin|Reln|Ctnna2|Fgd4|Apbb2|Sytl3|Pdcd10|Tiam1|Bcr|Tbc1d24|Btbd9|Baiap2l2|Inpp5d|Pick1|Thbs2|Nup155|Ptpn6|Txk|Sh3glb1|Gba|Snx19|Pla2g6|Nedd4l|Dnm2|Arhgap21|Wdr81|Baiap3|Sos2|Unc13c|Apbb1|Begain|Park2	1.52e-53	GO.0065008
98	124	KEGG Pathways	Endocytosis	Cav2|Chmp1a|Epn2|Acap1|Ap2a2|Sh3gl1|Grk5|Amph|Traf6|Chmp2b|Chmp2a|Snx6|Ap2m1|Cav1|Tsg101|Zfyve20|Vps45|Cyth1|Rab11fip4|Pld2|Ap2b1|Snx3|Rufy1|Zfyve16|Snx4|Ehd3|Bin1|Ehd1|Adrbk1|Pip5k1b|Hgs|Smap1|Sh3glb2|Arfgap2|Ehd4|Chmp4c|Src|Chmp5|Sh3gl2|Prkcz|Wasl|Sh3gl3|Vps35|Mvb12a|Vps4a|Vps26b|Nedd4|Snx1|Arap3|Chmp4b|Ldlrap1|Snx2|Zfyve9|Asap3|Cbl|Cyth4|Vps37b|Mvb12b|Cdc42|Rab11fip1|Rab11fip5|Rab11fip2|Eea1|Acap2|Psd4|Asap2|Dnm3|Arfgap3|Adrbk2|Stambp|Snx32|Cav3|Vps37d|Arap2|Dab2|Pml|Smurf1|Ap2s1|Vps37c|Dnm1|Cltb|Vps26a|Smurf2|Psd3|Vps4b|Psd|Ehd2|Vps37a|Epn1|Cltc|Eps15|Stam2|Stam|Pip5k1c|Acap3|Arap1|Cyth2|Clta|Wwp1|Prkci|Arrb2|Itch|Snx5|Usp8|Sh3kbp1|Rab7|Cblb|Psd2|Cyth3|Rab11fip3|Chmp1b|Pld1|Rab4a|Snx12|Vta1|Vps29|Epn3|Pard3|Ap2a1|Eps15l1|Sh3glb1|Nedd4l|Dnm2|Asap1	3.46e-53	mmu04144
99	262	GO Process	positive regulation of catalytic activity	Cav2|Raf1|Hip1r|Araf|Acap1|Akt1|Bbc3|Snx9|Braf|Scrib|Prkd1|Dvl3|Bid|Coro1c|Traf6|Mapk14|Map2k1|Vav1|Napa|Prtn3|Ctnnb1|Cav1|Wnt3a|Gnat1|Pten|Ncf1|Traf4|Cyba|Pfn1|Dlg4|Dvl2|Noxo1|Gipc1|Lims1|Gnb2l1|Rock2|Rgs9|Adap2|Pik3r5|Pdcd6|Clu|Tab1|Gpihbp1|Mapk8ip2|Racgap1|Fgd2|Bin1|Pmaip1|Rin1|Dock8|Map4k2|Bad|Maged1|Dnmbp|Prex2|Casp8|Smap1|Rgs7|Prkcq|Traf2|F2|Arfgap2|Ptpn1|Src|Efna1|Lamtor2|Nsmaf|Vcp|Hgf|Fgr|Cdk5|Arhgef16|Prkcz|Stap1|Rasal1|Kras|Rps3|Ilk|Fadd|Dock11|Ophn1|Gas6|Dlc1|Tnks|Gab1|Apoa1|Csk|Rasgrf1|Arap3|Chn2|Vav3|Wnt4|Rasa4|Snx13|Lyn|Atg14|Arhgap44|Arhgap27|Map3k7|Asap3|Sgsm3|Sh3pxd2b|Arrdc4|Arhgap29|Rgs8|Mbp|Sgsm1|Map3k13|Tax1bp3|Ppp1r15a|Mtss1l|Picalm|Sh3bp1|Lrrk2|Stard13|Dnaja3|Cdc42|Arhgap15|Lcp2|Dgkq|Rgs13|Hip1|Dok7|Cdc42ep2|Mtmr9|Cdc42ep1|Acap2|Vav2|Gdi2|Asap2|Irs1|Dlg1|S100a8|Jak2|Wnt5a|Arfgap3|Mapk1|Lck|Lep|Cdc42ep3|Pik3r4|Tbc1d30|Rcc2|Sipa1|Axin1|Abl1|Arhgap10|Arap2|Dapk1|Dock10|Gnas|Dab2|Syngap1|Sh3pxd2a|Dtx3l|Rgs3|Hmgb1|Pml|Prkd2|Pxn|Dlg3|Magi2|Dab2ip|Prnp|Sumo1|Net1|Dock2|Arhgap42|Abr|Shc1|Arhgap24|Cdc42ep5|Akap5|Ncf4|Prkce|Tsc2|Arhgap26|Arhgef1|Arrdc3|Fyn|Ptpn11|Cdk5r1|Rasgrp1|Nos1|Pik3r6|Stk39|Pkp4|Dennd1a|Stk10|Plek|Pdpk1|Sirt1|Rap1gap|Arhgap17|Cdc42ep4|Dab1|Arap1|Jun|Srcin1|Tom1l1|Lgals9|Akt2|Arrb2|Arhgef15|Itk|Snx18|Camk2b|Ptk2|Bcl2l11|Arhgap5|Arhgef7|Ptk2b|Afap1l2|Neurl1a|Arhgap22|Chn1|Prkcd|Gapvd1|Rasgrp2|Arhgap25|Tsc1|Itsn1|Snca|Stxbp5l|Kalrn|Arl1|Hpca|S100a9|Magi3|Arhgap23|Rab4a|Arhgef38|Vegfa|Rapgef3|Akap13|Stat3|Map2k2|Stxbp5|Reln|Fgd4|Pdcd10|Tiam2|Tiam1|Kars|Bcr|Arhgef12|Tbc1d24|Daxx|Txk|Ralbp1|Sh3glb1|Ripk1|Arhgef37|Plce1|Lamtor3|Dnm2|Arhgap21|Arhgap32|Asap1|Arhgap12|Rgs1|Rgs6	3.65e-53	GO.0043085
100	378	GO Component	plasma membrane part	Cav2|Fer|Ncs1|Rdx|Hip1r|S100a6|Flot1|Jup|Aif1l|Spa17|Snx9|Slc9a3r2|Scrib|Ap2a2|Amph|Myo1g|Casq1|Calr|Lin7b|Coro1c|Arhgef18|Traf6|Hmox1|Pkn1|Prtn3|Ctnnb1|Ap2m1|Cav1|Wnt3a|Gnat1|Atp6v0d1|Pten|Apbb1ip|Cnksr3|Plekho1|Ncf1|Myh9|Scube1|Cyth1|Stac2|Cacnb1|Cyba|Rab11fip4|Ada|Cadps2|Pld2|Ksr1|Dlg4|Pdlim4|Ap2b1|Wwc1|Alox15|Dvl2|Noxo1|Calm3|Lin7a|Rab21|Gnb2l1|Il13|Slc9a3r1|Grb2|Exoc7|Serpina5|Plek2|Traf3|Amn|Spata13|Litaf|Gpihbp1|Arc|Arl6|Snap29|Racgap1|Ache|Fgd2|Ehd3|Bin1|Aif1|Anxa1|Ehd1|Adrbk1|Dock8|Map4k2|P4hb|Aspscr1|Dcxr|Baiap2|Eps8l2|Farp1|Cnksr2|Ly96|Casp8|Zap70|Prkcq|Gad2|Stom|Fcna|Traf2|Lin7c|Syt13|F2|Snap25|Spred1|Mapre1|Snta1|Sla2|Src|Anxa5|Nbea|Efna1|Arhgef2|Sdcbp|Stoml2|Unc13a|Tln1|Kif17|Sytl1|Fgr|Errfi1|Cdk5|Prkcz|Dvl1|Fscn1|Rasal1|Add2|Kras|Mfge8|Rps3|Cask|Fadd|Sytl4|Btk|Rs1|Dlc1|Ikbkb|Cbln1|Mtmr2|Pdzd3|Anxa2|Csk|Rasgrf1|Pik3cb|Ptgs2|Stac|Plekha1|Myo6|Chmp4b|Tjp3|Ldlrap1|Fkbp1a|Rasa4|Rangrf|Esyt3|Lyn|Arhgap44|Cyld|Mreg|Ddx58|Fcho2|Ank2|Lrp1|Pacsin1|Fermt2|Rims4|Rgs8|Iqce|Myrip|Kcnab1|Fermt1|Stac3|Cpe|Ctnna1|Inadl|Spire1|Acy3|Mtss1l|Nlrp10|Picalm|Sh3bp1|Rltpr|Lrrk2|Eps8|Ppp3ca|Dnaja3|Rapsn|Clca1|Cdc42|Pstpip1|Rnf112|Lcp2|Tex40|Hip1|Jak3|Cyp4a10|Eea1|Cit|Prkca|Psd4|Pla2g4f|Them4|Ezr|Irs1|Dlg1|Jak2|Dnm3|C2cd2l|Mapk1|Lck|Ptpn4|Kcnip1|Prkcb|Rtbdn|Stambp|Tec|Flot2|Dtnbp1|Axin1|Gnai1|Ddn|Cav3|Ptpn3|Abl1|Plec|Hhip|Hax1|Tnfrsf11b|Znrf2|Gnas|Sgip1|Dab2|Fes|Syngap1|Whrn|Hmgb1|Ap2s1|Eps8l1|Dlg3|Fgd5|Aak1|Zfyve19|Dlg5|Dab2ip|Sumo1|Cubn|Stxbp1|Cltb|Psd3|Myzap|Shc1|Akap5|Psd|Ncf4|Tsc2|Rims1|Efcab7|Snap91|Ehd2|Epn1|Hk1|Fyn|Pitpnm1|Prkcg|Nsmf|Mapt|Esyt2|Plcd3|Cttn|Epb4.1l1|Skap1|Cltc|Car4|Nos1|Tjp1|Stxbp3a|Rapgef4|Stk39|Eps15|Pkp4|Jak1|Dennd1a|Gap43|Mpdz|Sptbn1|Plek|Camk2a|Pip5k1c|Gopc|Epb4.1|Dlgap3|Camk2d|Pdzk1|Myo7a|Sytl2|Snx27|Syt11|Srcin1|Clta|Unc13b|Prkci|Gem|Akt2|Myo1c|Arrb2|Anxa6|Itk|Snx18|Shank3|Nf2|Snx5|Ptk2|Gphn|Usp8|Myo10|Mcf2l|Ptk2b|C2cd5|Neurl1a|Bmx|Rasgrp2|Arhgap25|Anxa4|Dmd|Cacnb2|Tnk2|Psd2|Mpp7|Hpca|Cyth3|Cfl1|Pde4d|Ddr1|Msn|Rab11fip3|Pld1|Lgals3|Svil|Drp2|Lcp1|Rapgef3|Homer3|Sri|Numb|Strn|Map2k2|Epn3|Dlgap1|Dlgap2|Grip1|Stxbp5|Ctnna2|Kcnab2|Sytl3|Tiam1|Bcr|Ap2a1|Pick1|Epb4.1l5|Ptpn6|Txk|Eps15l1|Ripk1|Pacsin2|Otog|Mark2|Dnm2|Arhgap32|Pja2|Kcnip4|Asap1|Phlpp2|Bin2|Anks1b|Arhgap12|Unc13c|Apbb1|Ly6a|Park2|Rgs1	1.22e-52	GO.0044459
101	598	GO Process	positive regulation of cellular process	Cav2|Wnt3|Fer|Ncs1|Raf1|Rdx|Hip1r|Hoxa1|Epn2|Araf|Flot1|Jup|Akt1|Tollip|Bbc3|Snx9|Braf|Scrib|Shh|Prkd1|Lamb1|Sh3gl1|Grk5|Dvl3|Casq1|Calr|Stat5a|Bid|Gab2|Coro1c|Traf6|Mapk14|Map2k1|Sh2b2|Hmox1|Pkn1|Chmp2a|Sh2d1a|Bloc1s6|Ctnnb1|Ap2m1|Neu1|Cav1|Wnt3a|Rassf1|Spire2|Plcd1|Nanog|Strn3|Pten|Tsg101|Wdfy2|Srf|Ncf1|Myh9|Scube1|Traf4|Cyba|Igfbp4|Rab11fip4|Ada|Crk|Jph2|Cadps2|Pld2|Pfn1|Ksr1|Pip4k2b|Dlg4|Pdlim4|Dync1h1|Ap2b1|Wwc1|Alox15|Dvl2|Grb7|Calm3|Gipc1|Snx3|Tnfaip3|Lims1|Tbk1|Rab21|Ap3d1|Gnb2l1|Il13|Tns3|Pnpt1|Rock2|Rgs9|Fkbp1b|Rsad2|Slc9a3r1|Grb2|Doc2b|Nme2|Alox8|Pik3r5|Snw1|Prkch|Plek2|Ly86|Ddx41|Pdcd6|Ap3b1|Thbs4|Ndufs4|Clu|Dok2|Tab1|Litaf|Gpihbp1|Arc|Mapk8ip2|Prkdc|Snx4|Senp2|Pros1|Wnt1|Racgap1|Sympk|Ache|Cpne5|Fgd2|Spast|Cyp1b1|Tslp|Bin1|Bag6|Lims2|Aif1|Pmaip1|Anxa1|Ehd1|Tnks2|Adrbk1|Dock8|Map4k2|Bad|Aspscr1|Maged1|Baiap2|Atp5b|Atp5a1|Eps8l2|Ly96|Hgs|Casp4|Casp8|Zap70|Smap1|Rassf5|Adcy10|Dtl|Prkcq|Tor1a|Grb14|Fcna|Traf2|F2|Snap25|Ehd4|Spred1|Mapre1|Stmn2|Zbp1|Ptpn1|Sla2|Src|Anxa5|Crtc2|Efna1|Zbtb7b|Arhgef2|Lamtor2|Cyp7a1|Nsmaf|Sdcbp|Fmn2|Epb4.1l4b|Vcp|Stoml2|Unc13a|Sh3gl2|Cyp2j5|Cyp2j6|Hgf|Fgr|Sema3a|Smarcd3|Cdk5|Prkcz|Dvl1|Stap1|Anxa3|Ulk1|Fscn1|Rasal1|Wasl|Kras|Sec13|Mfge8|Sh3gl3|Coq7|Nucb2|Maz|Sh2b1|Rps3|Ilk|Cask|Swap70|Tub|Fadd|Dock11|Sytl4|Rps6ka3|F7|Gas6|Vegfc|Dlc1|Tnks|Ikbkb|Sh3rf1|Cbln1|Vps35|Gab1|Tradd|Vps4a|Mtmr2|Usp2|Ppp2r1b|Apoa1|Phldb1|Vps11|Smarca4|Nedd4|Anxa2|Cyp19a1|Csk|Cyp1a1|Rasgrf1|Pik3cb|Ptgs2|Myd88|Myo6|Vav3|Smad6|Wnt4|Gak|Ldlrap1|Zc3h12a|Fkbp1a|Cyp7b1|Fermt3|Jakmip1|Irs2|Lyn|Atg14|Vhl|Sox10|Serpine1|Cyld|Map3k7|Phlda3|Rbpj|Cbl|Ddx58|Ank2|Melk|Lrp1|Hpse|Pacsin1|Sh3pxd2b|Arrdc4|Ndn|Cobl|Anln|Iqce|Mbp|Phldb2|Sgsm1|Myrip|Eif5a|Map3k13|Fermt1|Ddx19a|Rims2|Ctnna1|Tulp1|Spire1|Ppp1r15a|Nlrp10|Eif5a2|Foxo3|Mapk8ip1|Picalm|Sh3bp1|Rltpr|Lrrk2|Itsn2|Eps8|Pik3ap1|Ppp3ca|Baiap2l1|Dnaja3|Rapsn|Rbm15|Napepld|Cdc42|Xbp1|Rnf112|Phlpp1|Lcp2|Pik3r1|Fgfbp1|Frmd7|Golph3|Dgkq|Hip1|Socs3|Dok7|Cdc42ep2|Mtmr9|Jak3|Snx33|Shb|Cdc42ep1|Cit|Prkca|Cep120|Vav2|Ezr|Irs1|Dlg1|S100a8|Jak2|Dnm3|Cadps|Wnt5a|Gpsm1|C2cd2l|Clec16a|Mapk1|Epm2a|Lck|Lep|Cdc42ep3|Pik3r4|Actn2|Sos1|Map1b|F10|Nup98|Rock1|Prkcb|Adrbk2|Def8|Rcc2|Tec|Flot2|Dtnbp1|Prkg1|Cpne6|Sh2d3c|Axin1|Nfatc2|Ddn|Cav3|Abl1|Dapk1|Cyp26b1|Skap2|C1qbp|Numbl|Hax1|Mtss1|Gnas|Sgip1|Dab2|Fes|Plcg2|Scoc|Syt17|Dtx3l|Plekhm2|Wasf2|Fyco1|Golga4|Hmgb1|Pml|Smurf1|Mark4|Prkd2|Eps8l1|Pxn|Med12|Dlg3|Magi2|Cntn6|Aak1|Calcoco2|Bmf|Dlg5|Dab2ip|Dnm1|Prnp|Sumo1|Stxbp1|Net1|Smurf2|Ap1g1|Dock2|Spred2|Grb10|Abr|Mesdc2|Ndnl2|Shc1|Rasgrp4|Vps4b|Cdc42ep5|Akap5|Prkce|Tsc2|Hdac4|Rims1|Efcab7|Svip|Bcl2a1a|Snap91|Ehd2|Epn1|Bglap2|Rasgrf2|Arrdc3|Hk1|Fyn|Hspa5|Prkcg|Nsmf|Mapt|Ptpn11|Cbll1|Nsf|Cttn|Plcg1|Skap1|Mtor|Cdk5r1|Rasgrp1|Fmn1|Nos1|Pik3r6|Rapgef4|Stk39|Eps15|Pkp4|Jak1|Stk10|Sptbn1|Plek|Camk2a|Pdpk1|Stam|Sirt1|Rap1gap|Camk2d|Unc13d|Cdc42ep4|Dab1|Arap1|Jun|Hdac5|Snx27|Stat5b|Srcin1|Tom1l1|Unc13b|Pex5l|Prkci|Lgals9|Akt2|Myo1c|Arrb2|Trp53|Arhgef15|Ntn1|Sec24a|Shank3|Nup93|Cpne1|Itch|Triobp|Asxl1|Camk2b|Nf2|Ptk2|Bcl2l11|Usp8|Arhgap5|Mcf2l|Arhgef7|Ptk2b|Akt3|Pacsin3|Clip1|Caprin2|Afap1l2|C2cd5|Neurl1a|Frmpd4|Tmsb4x|Prkcd|Golga2|Ccdc88b|Wdfy1|Rab7|Tsc1|Amer1|Dmd|Itsn1|Snca|Add1|Stxbp5l|Kalrn|Xiap|Tnk2|Dnm1l|Mpp7|Mprip|Cfl1|Sh3bp2|Pef1|S100a9|Magi3|Rtkn2|Msn|Aktip|Pld1|Rph3al|Gapdh|Lgals3|Svil|Vegfa|Lcp1|Rapgef3|Dync2h1|Dact1|Tpr|Akap13|Sri|Ankfy1|Numb|Becn1|Stat3|Map2k2|Grip1|Stxbp5|Reln|Fgd4|Apbb2|Pard3|Pdcd10|Tiam1|Pik3c2a|Kars|Bcr|Tbc1d24|Baiap2l2|Ap2a1|Inpp5d|Tgm1|Pick1|Thbs2|Epb4.1l5|Daxx|Ptpn6|Txk|Ralbp1|Tonsl|Sh3glb1|Ripk1|Plce1|Gba|Lamtor3|Mark2|Pla2g6|Nedd4l|Dnm2|Pja2|Golph3l|Asap1|Ksr2|Baiap3|Sos2|Apbb1|Park2|Rgs6	1.54e-52	GO.0048522
102	301	GO Process	regulation of intracellular signal transduction	Cav2|Raf1|Araf|Flot1|Akt1|Bbc3|Braf|Slc9a3r2|Prkd1|Dvl3|Calr|Bid|Arhgef18|Traf6|Map2k1|Sh2b2|Vav1|Ctnnb1|Cav1|Pten|Tsg101|Cnksr3|Ncf1|Cyth1|Traf4|Igfbp4|Ada|Crk|Jph2|Pld2|Ksr1|Wwc1|Alox15|Dvl2|Calm3|Arhgef25|Tnfaip3|Lims1|Fgd6|Tbk1|Gnb2l1|Il13|Rock2|Fkbp1b|Rffl|Slc9a3r1|Grb2|Pik3r5|Pdcd6|Vdac2|Spata13|Clu|Dok2|Bcl2l2|Tab1|Litaf|Mapk8ip2|Senp2|Fgd2|Cyp1b1|Tslp|Spry4|Pmaip1|Map4k2|Bad|Dusp21|P4hb|Maged1|Dnmbp|Fgd1|Jph3|Eps8l2|Farp1|Hgs|Prex2|Casp8|Zap70|Traf2|Hipk3|F2|Spred1|Ptpn1|Sla2|Src|Efna1|Arhgef2|Lamtor2|Hgf|Fgr|Errfi1|Cdk5|Rint1|Arhgef16|Prkcz|Rnf34|Rasal1|Kras|Sec13|Nucb2|Rps3|Ilk|Fadd|Ophn1|F7|Gas6|Dlc1|Sh3rf1|Gab1|Tradd|Apoa1|Nedd4|Csk|Rasgrf1|Ptgs2|Myd88|Plekha1|Arap3|Arhgef4|Vav3|Zc3h12a|Fkbp1a|Rasa4|Lyn|Arhgap44|Vhl|Cyld|Map3k7|Phlda3|Socs7|Cbl|Cyth4|Sgsm3|Hpse|Spred3|Map3k13|Inppl1|Spry1|Mapk8ip1|Sh3bp1|Lrrk2|Itsn2|Pik3ap1|Ppp3ca|Dnaja3|Cdc42|Xbp1|Phlpp1|Frmd7|Dusp18|Golph3|Dgkq|Socs3|Prkca|Psd4|Vav2|Ezr|Dlg1|S100a8|Jak2|Wnt5a|Clec16a|Mapk1|Epm2a|Lck|Ngef|Lep|Sos1|F10|Rock1|Prkcb|Stambp|Dtnbp1|Sipa1|Axin1|Gnai1|Plekhg3|Cav3|Abl1|C1qbp|Hax1|Gnas|Dab2|Syngap1|Mark3|Cish|Hmgb1|Prkd2|Eps8l1|Pxn|Magi2|Fgd5|Dok1|Trio|Dlg5|Otud7b|Dab2ip|Ralgps1|Prnp|Net1|Dock2|Spred2|Psd3|Arhgap42|Abr|Shc1|Arhgap24|Rasgrp4|Plekhg2|Akap5|Psd|Prkce|Tsc2|Arhgap26|Arhgef1|Rasgrf2|Arrdc3|Fyn|Mapt|Ptpn11|Mtm1|Mtor|Cdk5r1|Rasgrp1|Nos1|Pik3r6|Stk39|Jak1|Dennd1a|Pdpk1|Sirt1|Rap1gap|Camk2d|Dab1|Jun|Cyth2|Pex5l|Arrb2|Trp53|Arhgef15|Arhgef28|Cpne1|Itch|Nf2|Ptk2|Fgd3|Bcl2l11|Mcf2l|Arhgef7|Cdc42bpa|Ptk2b|Akt3|Dgkz|Chn1|Prkcd|Arhgap25|Tsc1|Arhgef9|Dmd|Itsn1|Kalrn|Psd2|Dnm1l|Cyth3|Farp2|S100a9|Magi3|Pde4d|Arhgef38|Vegfa|Mapkap1|Homer3|Dact1|Akap13|Sri|Inpp5e|Map2k2|Reln|Fgd4|Pdcd10|Tiam2|Tiam1|Kars|Bcr|Arhgef12|Ptpn6|Ralbp1|Sh3glb1|Ripk1|Arhgef37|Ralgps2|Plce1|Ranbp9|Gba|Lamtor3|Pla2g6|Dnm2|Pja2|Ksr2|Arhgap12|Sos2|Park2	1.9e-52	GO.1902531
103	142	GO Function	Ras GTPase binding	Fer|Raf1|Braf|Dvl3|Coro1c|Arhgef18|Map2k1|Pkn1|Vav1|Cav1|Strn3|Zfyve20|Rab11fip4|Pfn1|Dvl2|Arhgef25|Fgd6|Appl2|Rock2|Prkch|Vcl|Spata13|Fgd2|Vps52|Ehd1|Rin1|Dnmbp|Fgd1|Eps8l2|Farp1|Prex2|Pde6d|Mlph|Rassf5|Arhgef2|Sytl1|Arhgef16|Dvl1|Ulk1|Dock11|Sytl4|Vps4a|Anxa2|Rasgrf1|Arhgef4|Vav3|Rangrf|Arhgap44|Micall2|Micall1|Kif16b|Cdc42bpb|Sgsm3|Sgsm1|Myrip|Rims2|Mtss1l|Picalm|Lrrk2|Itsn2|Eps8|Rab11fip1|Rab11fip5|Cdc42ep2|Rab11fip2|Cdc42ep1|Acap2|Cit|Vav2|Sytl5|Ngef|Cdc42ep3|Sos1|Rock1|Tbc1d30|Rcc2|Plekhg3|Dock10|Rph3a|Erc1|Eps8l1|Fgd5|Trio|Ralgps1|Net1|Ap1g1|Dock2|Abr|Rasgrp4|Plekhg2|Cdc42ep5|Rims1|Arhgef1|Rasgrf2|Nsf|Rasgrp1|Rapgef4|Dennd1a|Rap1gap|Unc13d|Cdc42ep4|Sytl2|Pex5l|Myo1c|Arhgef15|Arhgef28|Fgd3|Mcf2l|Arhgef7|Rab7|Arhgef9|Itsn1|Stxbp5l|Kalrn|Dnm1l|Stxbp6|Farp2|Rab11fip3|Dmxl2|Rph3al|Arhgef38|Rapgef3|Mapkap1|Ap3m1|Akap13|Sbf1|Ankfy1|Stxbp5|Mycbp2|Fgd4|Sytl3|Tiam2|Tiam1|Bcr|Arhgef12|Ralbp1|Rabggtb|Arhgef37|Plce1|Ranbp9|Nup50|Sos2	8.7e-52	GO.0017016
104	172	UniProt Keywords	Cytoplasmic vesicle	Hip1r|Snx9|Ap1m1|Amph|Ulk2|Snx6|Neu1|Ap1b1|Spire2|Rab11fip4|Ada|Cadps2|Copz2|Dvl2|Clvs2|Snx3|Rab21|Zpbp|Appl2|Dbnl|Sec23a|Zfyve21|Scgn|Pdcd6|Ap3b1|Clu|Arc|Snap29|Senp2|Racgap1|Ehd3|Ap3s1|Anxa1|Ehd1|Snx15|Pde6d|Gad2|Tor1a|Stom|Syt13|Vps16|Sec23b|Sla2|Snx7|Arhgef2|Fmn2|Tprgl|Dvl1|Snx17|Vps33a|Sec13|Vps33b|Copb1|Sytl4|Kifc3|Arcn1|Vps11|Scg3|Copb2|Bsn|Sec23ip|Clvs1|Myo6|Vps18|Nostrin|Sntb2|Golga1|Copg2|Atg14|Ica1|Camkv|Mreg|Tekt3|Appl1|Ap1g2|Pacsin1|Arrdc4|Sgsm1|Myrip|Cpe|Picalm|Lrrk2|Snx21|Rnf112|Rab11fip1|Rab11fip5|Hip1|Snx33|Fam109b|Kif1b|Fam109a|Cadps|Sec31b|Pik3r4|Doc2a|Cope|Dtnbp1|Glipr1l1|Cpne6|Ap3s2|Hax1|Dab2|Fes|Trim72|Ap3b2|Fyco1|Klc1|Calcoco2|Syt6|Cltb|Sh3bp5|Ap1g1|Spred2|Enthd2|Sec31a|Inpp5b|Znrf1|Pikfyve|Copz1|Wipi1|Cltc|Dennd1a|Syt11|Clta|Myo1c|Arrb2|Sec24a|Snx18|Clint1|Snx5|Ap1s1|Clip1|C2cd5|Ap1s2|Sh3kbp1|Fnbp1|Rab7|Copg1|Itsn1|Tnk2|Ap1m2|Dnm1l|Pik3c3|Pef1|Sycn|Dmxl2|Syn3|Rph3al|Mapkap1|Ap3m1|Copa|Pla2g4b|Ankfy1|Mctp1|Becn1|Epn3|Snapin|Grip1|Fnbp1l|Ap1s3|Pik3c2a|Sgk3|Tbc1d24|Baiap2l2|Ap3m2|Sh3glb1|Pacsin2|Snx24|Snx19|Dnm2|Arhgap21|Wdr81	9.11e-52	KW-0968
105	279	GO Component	neuron projection	Ncs1|Rdx|Hip1r|Braf|Slc9a3r2|Shh|Amph|Lin7b|Map2k1|Bloc1s6|Napa|Ctnnb1|Ap2m1|Ush1c|Gnat1|Strn3|Atp6v0d1|Pten|Ncf1|Camk1g|Cyba|Ada|Pfn1|Dlg4|Pdlim4|Dync1h1|Strn4|Calm3|Gipc1|Lin7a|Rab21|Ap3d1|Gnb2l1|Dbnl|Rgs9|Slc9a3r1|Exoc7|Scgn|Ap3b1|Ero1l|Clu|Jph4|Arc|Snap29|Ache|Cpne5|Spast|Bin1|Ap3s1|Adrbk1|Rin1|Arl3|Baiap2|Dctn2|Eps8l2|Crcp|Farp1|Cnksr2|Alox5|Casp4|Casp8|Mlph|Rgs7|Adcy10|Mark1|Gad2|Tor1a|Lin7c|Snap25|Vps16|Stmn2|Src|Anxa5|Arhgef2|Unc13a|Sh3gl2|Kif17|Pclo|Sema3a|Cdk5|Prkcz|Dvl1|Anxa3|Ulk1|Fscn1|Rps3|Ilk|Cask|Fadd|Ophn1|Vps35|Mtmr2|Nedd4|Cyp19a1|Rasgrf1|Snx1|Ptgs2|Bsn|Myo6|Ldlrap1|Fkbp1a|Fbxo2|Arhgap44|Micall2|Ica1|Cbl|Rpgrip1l|Lrp1|Pacsin1|Cobl|Rgs8|Mbp|Myrip|Eif5a|Kcnab1|Cpe|Rims2|Tulp1|Mapk8ip1|Picalm|Lrrk2|Wdfy3|Eps8|Ppp3ca|Pik3r1|Frmd7|Ptgs1|Kif1b|Eea1|Prkca|Nupl2|Dlg1|Dnm3|Mapk1|Ngef|Map1b|Osbp2|Gripap1|Kcnip1|Doc2a|Adrbk2|Camk2g|Dtnbp1|Cpne6|Ddn|Bglap3|Ap3s2|Abl1|Bglap|Sag|Dock10|Plekhb1|Rph3a|Gnas|Sgip1|Syngap1|Ap3b2|Whrn|Klc1|Mark3|Hmgb1|Smurf1|Mark4|Dlg3|Magi2|Aak1|Dab2ip|Dnm1|Prnp|Sumo1|Stxbp1|Akap5|Psd|Tsc2|Snap91|Epn1|Bglap2|Fyn|Prkcg|Nsmf|Mapt|Actb|Ush1g|Nsf|Cttn|Cltc|Mtor|Cdk5r1|Nos1|Rapgef4|Dennd1a|Gap43|Mpdz|Sptbn1|Camk2a|Sirt1|Gopc|Rap1gap|Dlgap3|Camk2d|Dab1|Myo7a|Syt11|Srcin1|Cyth2|Unc13b|Pex5l|Sarm1|Myo1c|Arrb2|Arhgef15|Snx18|Shank3|Triobp|Camk2b|Nf2|Ptk2|Gphn|Usp8|Myo10|Arhgef7|Ap1s1|Ptk2b|Rpgrip1|Neurl1a|Frmpd4|Sh3kbp1|Epb4.1l3|Kif1a|Rasgrp2|Mgll|Rab7|Tsc1|Dmd|Itsn1|Snca|Add1|Kalrn|Tnk2|Psd2|Snap23|Hpca|Cfl1|Klc2|Drp2|Rapgef3|Ap3m1|Sri|Becn1|Strn|Snapin|Dlgap2|Grip1|Reln|Ctnna2|Mycbp2|Kcnab2|Mob4|Pard3|Tiam2|Tiam1|Dlgap4|Tbc1d24|Pick1|Ap3m2|Daxx|Ralbp1|Sh3glb1|Mark2|Dnm2|Arhgap32|Kcnip4|Asap1|Phlpp2|Anks1b|Unc13c|Apbb1|Begain|Park2	1.01e-51	GO.0043005
106	907	GO Component	intracellular membrane-bounded organelle	Cav2|Wnt3|Fer|Ncs1|Ckmt1|Raf1|Plin2|Chmp1a|Hip1r|Hoxa1|S100a6|Epn2|Araf|Snd1|Tulp3|Flot1|Jup|Akt1|Tollip|Ap4e1|Bbc3|Def6|Snx9|Braf|Slc9a3r2|Scrib|Shh|Prkd1|Qtrt1|Lamb1|Timm44|Cyp2f2|Ap1m1|Cyp2c29|Grk5|Dvl3|Casq1|Calr|Stat5a|Cdip1|Bid|Traf6|Chmp2b|Plod3|Mapk14|Map2k1|Hmox1|Pkn1|Cyp2a5|Chmp2a|Snx6|Cyp2d26|Napa|Atp6v1b2|Prtn3|Ctnnb1|Neu1|Cav1|Hmgcll1|Mgst1|Ap1b1|Sdhb|Wnt3a|Rassf1|Plcd1|Dhdds|Nanog|Strn3|Atp6v0d1|Ndufs2|Pten|Ndufa2|Pam16|Tsg101|Zfyve20|Srf|Plekho1|Vps45|Ncf1|Camk1g|Myh9|Rnd3|Traf4|Cacnb1|Cyba|Ada|Jph2|Cadps2|Pld2|Pfn1|Tomm34|Ksr1|Appbp2|Pip4k2b|Dlg4|Pdlim4|Cog1|Copz2|Dync1h1|Ap2b1|Wwc1|Gga3|Plod1|Dvl2|Calm3|Ap4m1|Ubxn6|Clvs2|Tnfaip3|Tbk1|Rab21|Ap3d1|Timm13|Appl2|Gnb2l1|Rufy1|Sar1b|Pnpt1|Dbnl|Rock2|Rgs9|Hs1bp3|Adi1|Fkbp1b|Rsad2|Adap2|Grb2|Eral1|Nxn|Nme2|Pik3r5|Scfd1|Ap4s1|Sec23a|Snw1|Serpina5|Scgn|Ddx41|Pdcd6|Sdha|Ndufs6|Ckmt2|Ankra2|Ap3b1|Thbs4|Zfyve16|Ndufs4|Vdac2|Ngly1|Ero1l|Mtmr6|Spata13|Clu|Bcl2l2|Jph4|Ndufb9|Tab1|Ndufa6|Litaf|Prkdc|Qtrtd1|Snap29|Senp2|Wnt1|Racgap1|Ndufa5|Sympk|Ache|Pkmyt1|Fgd2|Spast|Cyp1b1|Nme4|Vps52|Cyp21a1|Bin1|Bag6|Aif1|Ap3s1|Pmaip1|Napg|Fech|Anxa1|Osbp|Ddb1|Ehd1|Snx15|Tnks2|Adrbk1|Fibp|Map4k2|Bad|Plcb3|Cyp26a1|Cyp2c55|Cyp2c39|Arl3|Dusp21|Nr0b1|P4hb|Aspscr1|Maged1|Dnmbp|Fgd1|Jph3|Rdh5|Esyt1|Baiap2|Atp5b|Hsd17b6|Atp5a1|Cyp2e1|Crcp|Alox5|Hgs|Casp4|Coq10b|Casp8|Mitd1|Cyp27a1|Plcd4|Pnkd|Atg16l1|Ubxn4|Rassf5|Acbd3|Rgs7|Adcy10|Dtl|Prkcq|Gad2|Coq4|Tor1a|Crat|Sh3glb2|Stom|Grb14|Traf2|Nup35|Timm10|Hipk3|Syt13|Arfgap2|Snap25|Ehd4|Spred1|Vps16|Sec23b|Napb|Mapre1|Stmn2|Zbp1|Snx16|Ptpn1|Sla2|Src|Anxa5|Nbea|Crtc2|Zbtb7b|Arhgef2|Lamtor2|Cyp7a1|Coq3|Sdcbp|Erp44|Invs|Fmn2|Chmp5|Vcp|Stoml2|Gba2|Cyp2j5|Cyp2j6|Cc2d1b|Cpt2|Ndufs5|Cyp4a14|Pclo|Fgr|Cdk14|Smarcd3|Errfi1|Cdk5|Rint1|Prkcz|Gltpd1|Snx17|Stap1|Mphosph9|Uso1|Ran|Vps33a|Hpd|Rnf34|Golga3|Ulk1|Snx8|Cyp3a16|Ndufa4|Wasl|Cyp3a13|Agk|Mgp|Plcz1|Kras|Sec13|Ccdc91|Tamm41|Iigp1|Vps33b|Coq7|Nucb2|Cyp2r1|Maz|Sh2b1|Rps3|Psma1|Copb1|Parva|Nucb1|Gga2|Uqcrc2|Ilk|Cask|Swap70|Tub|Fadd|Sytl4|Btk|Rps6ka3|Hccs|Dlc1|Tnks|Ikbkb|Sh3rf1|Snx20|Vps35|Cog4|Kifc3|Mvb12a|Tradd|Pla2g15|Vps4a|Mtmr2|Cog2|Gnpat|Usp2|Srpr|Apoa1|Arcn1|Vps11|Smarca4|Nedd4|Anxa2|Zw10|Cyp19a1|Cyp1a2|Cyp1a1|Cyp11a1|Mlip|Snx1|Copb2|Pik3cb|Ptgs2|Myd88|Gorasp1|Bsn|Pxk|Plekha1|Atxn2l|Sec23ip|Clvs1|Gga1|Myo6|Chmp4b|Smad6|Tjp3|Mtg1|Wnt4|Gak|Ldlrap1|Vps18|Nostrin|Zc3h12a|Fkbp1a|Ndufb7|Fbxo2|Atg2b|Cyp7b1|Cyp3a11|Golga1|Copg2|Rangrf|Atg12|Nupl1|Esyt3|Lyn|Atg14|Jph1|Snx2|Timm8b|Vhl|Arhgap27|Sox10|Plekhh2|Osbpl11|Ndufa7|Ica1|Rbpj|Socs7|Ibtk|Cyp2s1|Prf1|Asap3|Cbl|Tekt3|Cpne7|Zfyve1|Plekhj1|Acsbg2|Rpgrip1l|Gnpnat1|Appl1|Ndufv1|Ndufb10|Fam169a|Ank2|Melk|Ap1g2|Lrp1|Hpse|Snx10|Ap4b1|Dopey2|Fermt2|Cyp2c38|Atg5|Cog5|Cog3|Wipi2|Neu3|Cyp2c37|Ndn|Rgs8|Cpne2|Anln|Noa1|Mbp|Stx11|Atg2a|Cc2d1a|Ap5m1|Nup54|Sgsm1|Lss|Eif5a|Tax1bp3|Timm8a2|Ddx19a|Coq5|Inppl1|Stac3|Cyp2c54|Vat1|Cpe|Cog6|Mvb12b|Ndufv3|Ctnna1|Spry1|Spire1|Myo16|Ppp1r15a|Timm8a1|Eif5a2|Cyp4f14|Foxo3|Mapk8ip1|Trex1|Picalm|Neu4|Pisd|Dnajc11|Ggnbp1|Sh3bp1|Gk2|Lrrk2|Wdfy3|Ppp3ca|Baiap2l1|Stard13|Dnaja3|Fam120a|Gcc2|Rapsn|Rbm15|Napepld|Cdc42|Plekhf2|Xbp1|Epb4.1l2|Rnf112|Phlpp1|Pik3r1|Dusp18|Golph3|Dgkq|Rab11fip1|Rab11fip5|Rgs13|Cog7|Synrg|Hip1|Dok7|Ptgs1|Rab11fip2|Shb|Cyp2c70|Fam109b|Cyp4a10|Vps53|Kif1b|Cit|Fam109a|Prkca|Pla2g4f|Pon2|Nupl2|Them4|Gdi2|Asap2|Ezr|Irs1|Dlg1|Jak2|Dnm3|Wnt5a|Arfgap3|Sec31b|Gpsm1|C2cd2l|Ndufa8|Clec16a|Cyp3a25|Mapk1|Epm2a|Marc2|Fkbp2|Ccdc79|Pik3r4|F10|Nup98|Retsat|Gripap1|Rock1|Prkcb|Doc2a|Adrbk2|Stambp|Cope|Rcc2|Mthfd2l|Camk2g|Ero1lb|Pi4kb|Dtnbp1|Cyp2b10|Cyp2d10|Ppox|Prkg1|Sipa1|Axin1|Nfatc2|Gnai1|Ddn|Chic2|Cav3|Bglap3|Cyp2a12|Ap3s2|Abl1|Tsnax|Bglap|Hspa4l|Col4a3bp|Cyp26b1|Cyp2b19|Dock10|Osbpl6|Skap2|C1qbp|Hhip|Erc1|Hax1|Znrf2|Cyp2c50|Gnas|Pex5|Dab2|Fes|Scoc|Syt17|Nmt2|Dtx3l|Ap3b2|Cyp2b9|Plch1|Cyp4a12a|Rgs3|Plekha7|Fyco1|Golga4|Hmgb1|Pml|Smurf1|F5|Prkd2|Sec16b|Guf1|Med12|Magi2|Cyp2d9|Magi1|Fgd5|Ap5s1|Dok1|Rubcn|Calcoco2|Pla2g4e|Fyb|Gcc1|Syt6|Otud7b|Selenbp1|Selenbp2|Dnm1|Prnp|Sumo1|Cubn|Stxbp1|Cltb|Net1|Sh3bp5|Usp14|Vps26a|Smurf2|Ap1g1|Enthd2|Myo19|Cyp3a41a|Mesdc2|Ndnl2|Shc1|Sec31a|Vps4b|Inpp5b|Znrf1|Cog8|Ncf4|Prkce|Tsc2|Hdac4|Pikfyve|Plekhm3|Svip|Bcl2a1a|Prx|Cyp2a4|Ccdc33|Vps37a|Epn1|Smcp|Bglap2|Rasgrf2|Arrdc3|Tjp2|Hk1|Fyn|Pitpnm1|Copz1|Hspa5|Prkcg|Nsmf|Mapt|Actb|Ptpn11|Esyt2|Cbll1|Wipi1|Nsf|Cttn|Plcg1|Skap1|Pex10|Cltc|Car4|Pex14|Mtor|Cdk5r1|Vps39|Plcb2|Rasgrp1|Fmn1|Nos1|Tjp1|Yrdc|Cyp4b1|Stk39|Eps15|Stam2|Jak1|Dennd1a|Sptbn1|Camk2a|Aebp1|Pdpk1|Papolb|Pip5k1c|Sirt1|Gopc|Rap1gap|Epb4.1|Camk2d|Arhgap17|Unc13d|Timm10b|Dab1|Arap1|Jun|Myo7a|Hdac5|Snx27|Stat5b|Syt11|Clta|Tom1l1|Unc13b|Pex5l|Wwp1|Prkci|Lgals9|Sarm1|Gem|Akt2|Myo1c|Arrb2|Trp53|Anxa6|Sec24a|Itk|Clint1|Nup93|Cpne1|Itch|Triobp|Asxl1|Camk2b|Nf2|Nr3c2|Ptk2|Coq6|Bcl2l11|Snx25|Usp8|Myo10|Sord|Arhgap5|Arhgef7|Ap1s1|Ptk2b|Akt3|Dgkz|Clip1|Caprin2|Add3|Sufu|Pik3c2g|Plekha3|Arhgap22|Tmsb4x|Prkcd|Bmx|Ap1s2|Crbn|Golga2|Ccdc88b|Wdfy1|Fnbp1|Mgll|Rab7|Copg1|Anxa4|Mx1|Tsc1|Amer1|Dmd|Snca|Add1|Osbpl3|Cblb|Atp5c1|Kalrn|Xiap|Tnk2|Ap1m2|Dnm1l|Pik3c3|Mpp7|Arl1|Snap23|Cyth3|Cfl1|Klc2|Plekha8|Pef1|S100a9|Magi3|Pde4d|Prkd3|Rab11fip3|Pld1|Rab4a|Gapdh|Ndufb2|Lgals3|Svil|Vegfa|Mapkap1|Dync2h1|Dact1|Ap3m1|Fcho1|Tpr|Akap13|Sbf1|Copa|Sri|Ankfy1|Gm1305|Mctp1|Numb|Becn1|Inpp5e|Gyk|Vta1|Stat3|Vps29|Map2k2|Epn3|Snapin|Plekha2|Grip1|Osbpl9|Ctnna2|Mycbp2|Apbb2|Cyp2c40|Ap1s3|Tc2n|Plod2|Mob4|Pdcd10|Tiam1|Pik3c2a|Kars|Timm9|Prickle3|Pick1|Epb4.1l5|Ap3m2|Daxx|Nup155|Ptpn6|Txk|Tonsl|Eps15l1|Sh3glb1|Ripk1|Pcyt1a|Cyp39a1|Pacsin2|Cyp2d11|Plce1|Ranbp9|Gba|Nup50|Mark2|Pla2g6|Nedd4l|Ube2g2|Dnm2|Arhgap21|Arhgap32|Wdr81|Pja2|Golph3l|Phlpp2|Ndufa12|Baiap3|Anks1b|Prss56|Naa60|Apbb1|Park2|Rgs6|Dopey1	1.93e-51	GO.0043231
107	179	GO Process	intracellular protein transport	Akt1|Ap4e1|Snx9|Scrib|Timm44|Ap2a2|Ap1m1|Calr|Bid|Snx6|Napa|Ap2m1|Ap1b1|Snx31|Pam16|Ncf1|Cacnb1|Tomm34|Ap2b1|Gga3|Gipc1|Ap4m1|Ap3d1|Timm13|Sar1b|Rffl|Snx11|Ap4s1|Sec23a|Pdcd6|Ap3b1|Zfyve16|Gpihbp1|Arl6|Ap3s1|Napg|Ehd1|Snx15|Arl3|Dusp21|Aspscr1|Hgs|Mlph|Nup35|Timm10|Snap25|Vps16|Sec23b|Napb|Snx16|Nbea|Vcp|Kif17|Sytl1|Cdk5|Snx17|Uso1|Ran|Snx8|Agk|Vps33b|Copb1|Gga2|Uqcrc2|Sytl4|Vps35|Vps4a|Vps26b|Srpr|Vps11|Nedd4|Snx1|Copb2|Gga1|Myo6|Chmp4b|Gm5884|Vps18|Copg2|Snx13|Rangrf|Nupl1|Arhgap44|Snx2|Vhl|Micall1|Sgsm3|Ap1g2|Ap4b1|Cog3|Stx11|Nup54|Sgsm1|Myrip|Eif5a|Rims2|Timm8a1|Ywhag|Ppp3ca|Gcc2|Stx19|Pik3r1|Dusp18|Cog7|Snx33|Nupl2|Dnm3|Sytl5|Pik3r4|Nup98|Gripap1|Adrbk2|Tbc1d30|Ap3s2|Rph3a|Pex5|Ap3b2|Klc1|Pml|Smurf1|Ap2s1|Cltb|Vps26a|Ap1g1|Akap5|Tsc2|Rims1|Copz1|Nsf|Cttn|Pex10|Cltc|Pex14|Vps39|Stam2|Stam|Ywhaq|Myo7a|Sytl2|Snx27|Clta|Tom1l1|Pex5l|Akt2|Myo1c|Trp53|Sec24a|Nup93|Snx5|Ap1s1|Clip1|C2cd5|Ap1s2|Kif1a|Rab7|Copg1|Tsc1|Ap1m2|Snap23|Cfl1|Rph3al|Dync2h1|Ap3m1|Tpr|Copa|Stat3|Vps29|Snapin|Ap1s3|Pard3|Sytl3|Timm9|Bcr|Ap2a1|Pick1|Ap3m2|Nup155|Tonsl|Nup50	2.74e-51	GO.0006886
108	136	GO Component	endosome membrane	Chmp1a|Acap1|Sh3gl1|Cdip1|Chmp2b|Chmp2a|Snx6|Tsg101|Zfyve20|Vps45|Rab11fip4|Pdlim4|Gga3|Ubxn6|Plin3|Clvs2|Snx3|Rab21|Ap3d1|Appl2|Rufy1|Rffl|Zfyve16|Anxa8|Litaf|Arc|Snx4|Fgd2|Ehd3|Vps52|Anxa1|Ehd1|Hsd17b6|Hgs|Mitd1|Plekhb2|Grb14|Ehd4|Vps16|Snx16|Chmp4c|Lamtor2|Chmp5|Gltpd1|Snx17|Vps33a|Snx8|Vps33b|Sh3gl3|Gga2|Snx20|Vps35|Mvb12a|Vps4a|Mtmr2|Vps11|Anxa2|Snx1|Clvs1|Gga1|Chmp4b|Vps18|Snx13|Snx2|Osbpl11|Micall1|Kif16b|Gnpnat1|Appl1|Ap1g2|Snx10|Ap5m1|Vps37b|Mvb12b|Snx21|Napepld|Plekhf2|Rab11fip5|Rab11fip2|Vps53|Eea1|Acap2|Clec16a|Gripap1|Rcc2|Dtnbp1|Vps37d|Znrf2|Wdr91|Dtx3l|Plekhm2|Pml|Vps37c|Ap5s1|Vps26a|Shc1|Vps4b|Inpp5b|Psd|Ncf4|Pikfyve|Snap91|Ehd2|Vps37a|Wipi1|Vps39|Eps15|Stam2|Stam|Pip5k1c|Snx27|Tom1l1|Anxa6|Snx18|Itch|Snx5|Snx25|Usp8|Rab7|Rab11fip3|Chmp1b|Pld1|Rab4a|Ankfy1|Becn1|Vta1|Vps29|Osbpl9|Tonsl|Ube2d3|Pacsin2|Lamtor3|Snx19|Arhgap32|Wdr81|Baiap3	2.85e-51	GO.0010008
109	143	GO Component	cell leading edge	Fer|Rdx|Hip1r|S100a6|Flot1|Aif1l|Snx9|Scrib|Amph|Myo1g|Coro1c|Sh2b2|Atp6v1b2|Ctnnb1|Apbb1ip|Plekho1|Myh9|Pld2|Ksr1|Pdlim4|Wwc1|Dbnl|Slc9a3r1|Nme2|Plek2|Spata13|Parvb|Fgd2|Aif1|Cdc42bpg|Dock8|Fgd1|Baiap2|Eps8l2|Mkln1|Snap25|Stmn2|Src|Arhgef2|Bspry|Tln1|Fgr|Cdk5|Prkcz|Fscn1|Wasl|Sh2b1|Rps3|Parva|Ilk|Swap70|Dlc1|Sh3rf1|Anxa2|Snx1|Plekha1|Arap3|Myo6|Arhgap44|Snx2|Plekhh2|Tln2|Asap3|Ddx58|Cdc42bpb|Pacsin1|Fermt2|Cobl|Phldb2|Fermt1|Inppl1|Ctnna1|Mtss1l|Sh3bp1|Rltpr|Eps8|Cdc42|Pstpip1|Acap2|Cit|Psd4|Pla2g4f|Them4|Ezr|Rock1|Flot2|Ddn|Abl1|Hax1|Gnas|Wasf2|Eps8l1|Pxn|Fgd5|Aak1|Psd3|Akap5|Psd|Mapt|Mtm1|Cttn|Plcg1|Sptbn1|Plek|Pip5k1c|Srcin1|Cyth2|Prkci|Akt2|Myo1c|Nf2|Snx5|Ptk2|Myo10|Mcf2l|Arhgef7|Cdc42bpa|Ptk2b|Dgkz|Clip1|C2cd5|Bmx|Frmd4b|Rasgrp2|Tsc1|Dmd|Itsn1|Psd2|Hpca|Cyth3|Cfl1|Pld1|Lcp1|Rapgef3|Inpp5e|Ctnna2|Fgd4|Tiam2|Tiam1|Epb4.1l5|Pacsin2|Dnm2|Apbb1	8.18e-51	GO.0031252
110	192	UniProt Keywords	Cell junction	Fer|Ncs1|Jup|Scrib|Sh3gl1|Amph|Lin7b|Ctnnb1|Apbb1ip|Cyth1|Traf4|Tns4|Ada|Cadps2|Dlg4|Pdlim4|Grb7|Lin7a|Lims1|Tns3|Dbnl|Zfyve21|Vcl|Parvb|Parvg|Arc|Sympk|Ache|Lims2|Dnmbp|Farp1|Mkln1|Gad2|Tor1a|Lin7c|Snap25|Snta1|Nbea|Arhgef2|Sdcbp|Epb4.1l4b|Unc13a|Tln1|Pclo|Cdk5|Tprgl|Prkcz|Fscn1|Fchsd2|Parva|Ilk|Ophn1|Dlc1|Cbln1|Kifc3|Bsn|Tjp3|Gak|Sntb2|Fermt3|Arhgap44|Tln2|Micall2|Ica1|Tenc1|Sntb1|Ddx58|Cdc42bpb|Rpgrip1l|Ank2|Pacsin1|Sh3pxd2b|Fermt2|Rims4|Fermt1|Rims2|Ctnna1|Tulp1|Inadl|Sh3bp1|Lrrk2|Eps8|Dnaja3|Rapsn|Egflam|Rnf112|Dok7|Dlg1|Cadps|Rims3|Map1b|Gripap1|Doc2a|Dtnbp1|Frmd4a|Plec|Rph3a|Znrf2|Krit1|Fes|Syngap1|Sh3pxd2a|Mpp5|Whrn|Plekha7|Pxn|Magi2|Magi1|Dlg5|Fyb|Syt6|Psd3|Myzap|Arhgap24|Znrf1|Arhgap26|Rims1|Prx|Tjp2|Prkcg|Nsmf|Cttn|Wnk4|Fmn1|Tjp1|Pkp4|Dennd1a|Gap43|Mpdz|Camk2a|Pdpk1|Pip5k1c|Gopc|Dlgap3|Arhgap17|Mast2|Syt11|Srcin1|Cyth2|Unc13b|Sarm1|Shank3|Camk2b|Ptk2|Gphn|Arhgef7|Ptk2b|Neurl1a|Sh3kbp1|Epb4.1l3|Frmd4b|Rasgrp2|Arhgef9|Dmd|Itsn1|Snca|Tnk2|Dnm1l|Mpp7|Snap23|Cyth3|Magi3|Afap1l1|Dmxl2|Syn3|Svil|Frmd5|Drp2|Lcp1|Homer3|Dact1|Mctp1|Snapin|Dlgap1|Dlgap2|Grip1|Ctnna2|Kcnab2|Pard3|Tiam1|Bcr|Baiap2l2|Pick1|Epb4.1l5|Dnm2|Arhgap21|Arhgap32|Pja2|Bin2|Anks1b|Unc13c|Park2	1.47e-50	KW-0965
111	138	GO Component	endosomal part	Chmp1a|Acap1|Sh3gl1|Cdip1|Chmp2b|Chmp2a|Snx6|Tsg101|Zfyve20|Vps45|Rab11fip4|Pdlim4|Gga3|Ubxn6|Plin3|Clvs2|Snx3|Rab21|Ap3d1|Appl2|Rufy1|Rffl|Zfyve16|Anxa8|Litaf|Arc|Snx4|Fgd2|Ehd3|Vps52|Anxa1|Ehd1|Hsd17b6|Hgs|Mitd1|Plekhb2|Grb14|Ehd4|Vps16|Snx16|Chmp4c|Lamtor2|Chmp5|Gltpd1|Snx17|Vps33a|Snx8|Vps33b|Sh3gl3|Gga2|Snx20|Vps35|Mvb12a|Vps4a|Mtmr2|Vps11|Anxa2|Snx1|Clvs1|Gga1|Chmp4b|Vps18|Snx13|Snx2|Osbpl11|Prf1|Micall1|Kif16b|Gnpnat1|Appl1|Ap1g2|Snx10|Ap5m1|Vps37b|Mvb12b|Lrrk2|Snx21|Napepld|Plekhf2|Rab11fip5|Rab11fip2|Vps53|Eea1|Acap2|Clec16a|Gripap1|Rcc2|Dtnbp1|Vps37d|Znrf2|Wdr91|Dtx3l|Plekhm2|Pml|Vps37c|Ap5s1|Vps26a|Shc1|Vps4b|Inpp5b|Psd|Ncf4|Pikfyve|Snap91|Ehd2|Vps37a|Wipi1|Vps39|Eps15|Stam2|Stam|Pip5k1c|Snx27|Tom1l1|Anxa6|Snx18|Itch|Snx5|Snx25|Usp8|Rab7|Rab11fip3|Chmp1b|Pld1|Rab4a|Ankfy1|Becn1|Vta1|Vps29|Osbpl9|Tonsl|Ube2d3|Pacsin2|Lamtor3|Snx19|Arhgap32|Wdr81|Baiap3	1.82e-50	GO.0044440
112	148	GO Process	endocytosis	Cav2|Hip1r|Epn2|Flot1|Snx9|Scrib|Shh|Ap2a2|Sh3gl1|Amph|Myo1g|Coro1c|Snx6|Vav1|Prtn3|Ap2m1|Cav1|Zfyve20|Myh9|Pld2|Ap2b1|Alox15|Snx3|Rufy1|Dbnl|Grb2|Snx11|Amn|Arc|Snx4|Ache|Bin1|Aif1|Anxa1|Ehd1|Adrbk1|Rin1|Atp5b|Snap25|Ehd4|Napb|Snx7|Snx30|Sh3gl2|Cdk5|Snx17|Anxa3|Ulk1|Snx8|Mfge8|Sh3gl3|Tub|Ophn1|Gas6|Nedd4|Snx1|Pik3cb|Myo6|Gak|Ldlrap1|Nostrin|Snx2|Arhgap27|Apobr|Micall1|Fcho2|Ank2|Lrp1|Snx10|Pacsin1|Inppl1|Tulp1|Picalm|Sh3bp1|Lrrk2|Itsn2|Cdc42|Pstpip1|Synrg|Hip1|Snx33|Eea1|Ezr|Dnm3|Mapk1|Lep|Adrbk2|Snx32|Elmo2|Elmo1|Gulp1|Cav3|Abl1|Sgip1|Dab2|Wasf2|Hmgb1|Ap2s1|Aak1|Rubcn|Dnm1|Cubn|Cltb|Dock2|Mesdc2|Ncf4|Snap91|Ehd2|Epn1|Esyt2|Cttn|Cltc|Eps15|Dennd1a|Pip5k1c|Cap1|Unc13d|Myo7a|Clta|Arrb2|Snx18|Clint1|Elmo3|Snx5|Pacsin3|Sh3kbp1|Gapvd1|Fnbp1|Rab7|Arhgap25|Itsn1|Snca|Tnk2|Dnm1l|Pik3c3|Fcho1|Ankfy1|Snx12|Becn1|Fnbp1l|Pik3c2a|Ap2a1|Ralbp1|Eps15l1|Pacsin2|Dnm2|Bin2|Arhgap12	5.84e-50	GO.0006897
113	149	GO Component	vesicle membrane	Cav2|Hip1r|Epn2|Snx9|Ap2a2|Ap1m1|Amph|Ulk2|Ap2m1|Cav1|Ap1b1|Spire2|Cadps2|Appbp2|Copz2|Ap2b1|Gipc1|Rab21|Zpbp|Dbnl|Grb2|Sec23a|Serpina5|Scgn|Pdcd6|Ap3b1|Ap3s1|Anxa1|Snx15|Aspscr1|Pde6d|Gad2|Tor1a|Traf2|Syt13|Sec23b|Snx7|Fmn2|Tprgl|Snx17|Uso1|Anxa3|Ulk1|Sec13|Copb1|Sytl4|Kifc3|Arcn1|Scg3|Copb2|Sec23ip|Myo6|Ldlrap1|Sntb2|Copg2|Ica1|Camkv|Tekt3|Appl1|Ap1g2|Pacsin1|Sgsm1|Myrip|Cpe|Spire1|Picalm|Lrrk2|Snx21|Dgkq|Rab11fip1|Rab11fip5|Synrg|Hip1|Snx33|Kif1b|Cadps|Sec31b|Doc2a|Cope|Flot2|Dtnbp1|Ap3s2|Rph3a|Znrf2|Sgip1|Dab2|Trim72|Ap3b2|Ap2s1|Syt6|Cubn|Cltb|Ap1g1|Spred2|Enthd2|Sec31a|Inpp5b|Znrf1|Pikfyve|Snap91|Copz1|Cltc|Car4|Nos1|Eps15|Dennd1a|Sytl2|Syt11|Clta|Myo1c|Sec24a|Snx18|Snx5|Ap1s1|Clip1|C2cd5|Ap1s2|Sh3kbp1|Rab7|Copg1|Anxa4|Dmd|Snca|Tnk2|Ap1m2|Dnm1l|Pef1|Sycn|Msn|Dmxl2|Syn3|Rph3al|Rab4a|Ap3m1|Copa|Sri|Pla2g4b|Mctp1|Snapin|Ap1s3|Baiap2l2|Ap3m2|Pacsin2|Snx24|Snx19|Dnm2|Arhgap21|Unc13c|Park2	6.16e-49	GO.0012506
114	194	GO Function	protein domain specific binding	Wnt3|Rdx|Chmp1a|Hip1r|Slc9a3r2|Ap2a2|Sh3gl1|Lin7b|Gab2|Chmp2b|Chmp2a|Ctnnb1|Ap2m1|Wnt3a|Strn3|Pten|Ncf1|Myh9|Traf4|Cyba|Crk|Dlg4|Strn4|Dvl2|Calm3|Gipc1|Ap4m1|Lin7a|Gnb2l1|Rufy1|Dbnl|Sntg2|Slc9a3r1|Grb2|Bcl2l2|Litaf|Prkdc|Senp2|Wnt1|Osbp|Ddb1|Nr0b1|Baiap2|Hgs|Casp4|Casp8|Mitd1|Lin7c|Snap25|Snta1|Src|Dapp1|Vcp|Unc13a|Tln1|Errfi1|Arhgef16|Prkcz|Ran|Kras|Ilk|Cask|Fadd|Dlc1|Mvb12a|Tradd|Vps4a|Vps11|Nedd4|Myd88|Plekha1|Arhgef4|Irs2|Lyn|Arhgap27|Ica1|Sntb1|Cbl|Sh3pxd2b|Arhgap29|Kcnab1|Inppl1|Cpe|Rims2|Picalm|Ywhag|Sh3bp1|Epb4.1l2|Pik3r1|Cit|Ezr|Irs1|Dlg1|Jak2|Wnt5a|Lck|Irs4|Actn2|Afap1|Sos1|Stambp|Rcc2|Elmo2|Elmo1|Axin1|Abl1|Erc1|Hax1|Gnas|Sgip1|Syngap1|Mpp5|Wasf2|Whrn|Pxn|Med12|Dlg3|Dab2ip|Dnm1|Stxbp1|Sh3bp5|Akap5|Prkce|Rims1|Bcl2a1a|Snap91|Ehd2|Tjp2|Fyn|Hspa5|Mapt|Ptpn11|Nsf|Skap1|Cltc|Mtor|Fmn1|Tjp1|Eps15|Dennd1a|Ywhaq|Sirt1|Ipcef1|Dlgap3|Arhgap17|Dab1|Pdzk1|Jun|Myo7a|Srcin1|Tom1l1|Prkci|Arrb2|Trp53|Shank3|Elmo3|Nf2|Ptk2|Usp8|Arhgap5|Afap1l2|Prkcd|Sh3kbp1|Lancl1|Dmd|Snca|Cblb|Cacnb2|Tnk2|Dnm1l|Mpp7|Arl1|Sh3bp2|Rph3al|Gapdh|Rapgef3|Homer3|Strn|Map2k2|Epn3|Plekha2|Dlgap1|Dlgap2|Mpp6|Dlgap4|Inpp5d|Pick1|Epb4.1l5|Ptpn6|Ripk1|Dnm2|Asap1|Park2|Rgs6	1.17e-47	GO.0019904
115	234	GO Component	plasma membrane region	Cav2|Ncs1|Rdx|Hip1r|Flot1|Jup|Aif1l|Slc9a3r2|Scrib|Lin7b|Coro1c|Arhgef18|Hmox1|Pkn1|Prtn3|Ctnnb1|Cav1|Gnat1|Atp6v0d1|Pten|Cnksr3|Plekho1|Myh9|Cyba|Rab11fip4|Cadps2|Pld2|Ksr1|Dlg4|Pdlim4|Wwc1|Lin7a|Rab21|Slc9a3r1|Plek2|Amn|Spata13|Gpihbp1|Arc|Arl6|Snap29|Racgap1|Ache|Fgd2|Ehd3|Aif1|Anxa1|Ehd1|Adrbk1|Dock8|Map4k2|Dcxr|Baiap2|Eps8l2|Cnksr2|Gad2|Lin7c|Snap25|Spred1|Mapre1|Snta1|Src|Nbea|Arhgef2|Unc13a|Tln1|Kif17|Fgr|Cdk5|Prkcz|Fscn1|Add2|Rps3|Cask|Sytl4|Dlc1|Cbln1|Mtmr2|Anxa2|Rasgrf1|Pik3cb|Ptgs2|Plekha1|Myo6|Tjp3|Ldlrap1|Rangrf|Mreg|Ddx58|Fcho2|Ank2|Lrp1|Pacsin1|Fermt2|Rims4|Iqce|Myrip|Fermt1|Cpe|Ctnna1|Inadl|Spire1|Acy3|Mtss1l|Picalm|Sh3bp1|Lrrk2|Eps8|Dnaja3|Rapsn|Cdc42|Pstpip1|Rnf112|Lcp2|Hip1|Cyp4a10|Cit|Psd4|Pla2g4f|Them4|Ezr|Irs1|Dlg1|Jak2|Dnm3|C2cd2l|Mapk1|Prkcb|Stambp|Flot2|Dtnbp1|Ddn|Cav3|Plec|Hax1|Znrf2|Gnas|Dab2|Whrn|Eps8l1|Dlg3|Fgd5|Zfyve19|Dlg5|Cubn|Stxbp1|Cltb|Psd3|Akap5|Psd|Tsc2|Rims1|Efcab7|Snap91|Ehd2|Epn1|Hk1|Pitpnm1|Prkcg|Nsmf|Mapt|Plcd3|Epb4.1l1|Car4|Tjp1|Stxbp3a|Rapgef4|Stk39|Eps15|Dennd1a|Gap43|Mpdz|Sptbn1|Plek|Camk2a|Pip5k1c|Gopc|Dlgap3|Pdzk1|Myo7a|Syt11|Srcin1|Unc13b|Prkci|Akt2|Myo1c|Arrb2|Anxa6|Shank3|Nf2|Ptk2|Gphn|Myo10|C2cd5|Neurl1a|Bmx|Rasgrp2|Anxa4|Dmd|Psd2|Hpca|Cfl1|Pde4d|Ddr1|Msn|Rab11fip3|Pld1|Svil|Drp2|Lcp1|Rapgef3|Homer3|Numb|Strn|Dlgap1|Dlgap2|Grip1|Ctnna2|Tiam1|Bcr|Ap2a1|Pick1|Epb4.1l5|Pacsin2|Otog|Dnm2|Arhgap32|Pja2|Asap1|Phlpp2|Anks1b|Unc13c|Apbb1|Park2	2.37e-47	GO.0098590
116	161	GO Process	membrane organization	Cav2|Hip1r|Flot1|Akt1|Bbc3|Snx9|Scrib|Bid|Chmp2a|Bloc1s6|Napa|Ap2m1|Cav1|Spire2|Pten|Zfyve20|Myh9|Dlg4|Ap2b1|Snx3|Ap3d1|Timm13|Doc2b|Sec23a|Pdcd6|Clu|Arl6|Snap29|Spast|Bin1|Bag6|Aif1|Pmaip1|Napg|Doc2g|Bad|Baiap2|Hgs|Tor1a|Timm10|Syt13|Snap25|Sec23b|Napb|Chmp5|Stoml2|Sh3gl2|Kif17|Sytl1|Dvl1|Gltpd1|Uso1|Wasl|Agk|Sec13|Vps33b|Mfge8|Sytl4|Gas6|Vps35|Vps4a|Gnpat|Vps11|Anxa2|Chmp4b|Vav3|Arhgap44|Micall1|Fcho2|Ank2|Pacsin1|Mbp|Stx11|Spire1|Mtss1l|Picalm|Dnajc11|Sh3bp1|Baiap2l1|Dnaja3|Cdc42|Stx19|Golph3|Snx33|Eea1|Them4|Dlg1|Dnm3|Sytl5|Gripap1|Doc2a|Flot2|Elmo1|Gulp1|Cav3|Col4a3bp|Rph3a|Mtss1|Pex5|Sgip1|Trim72|Syt17|Mpp5|Smurf1|Sec16b|Magi2|Syt6|Dnm1|Stxbp1|Dock2|Sec31a|Tsc2|Bcl2a1a|Snap91|Prx|Ehd2|Vps39|Sptbn1|Camk2a|Sytl2|Syt11|Prkci|Akt2|Trp53|Sec24a|Snx18|Shank3|Nup93|Bcl2l11|Gphn|Syt16|Pacsin3|Clip1|C2cd5|Prkcd|Epb4.1l3|Rab7|Arhgap25|Mx1|Snca|Dnm1l|Snap23|Plekha8|Pef1|Ankfy1|Becn1|Stat3|Snapin|Reln|Sytl3|Timm9|Baiap2l2|Pick1|Nup155|Sh3glb1|Pacsin2|Dnm2|Golph3l|Bin2|Arhgap12|Gm27179	2.32e-46	GO.0061024
117	141	GO Component	cytoplasmic vesicle membrane	Cav2|Hip1r|Epn2|Snx9|Ap2a2|Ap1m1|Amph|Ulk2|Ap2m1|Cav1|Ap1b1|Spire2|Cadps2|Appbp2|Copz2|Ap2b1|Rab21|Zpbp|Dbnl|Sec23a|Serpina5|Scgn|Pdcd6|Ap3b1|Ap3s1|Anxa1|Snx15|Aspscr1|Pde6d|Gad2|Tor1a|Syt13|Sec23b|Snx7|Fmn2|Tprgl|Snx17|Uso1|Anxa3|Ulk1|Sec13|Copb1|Sytl4|Kifc3|Arcn1|Scg3|Copb2|Sec23ip|Ldlrap1|Sntb2|Copg2|Ica1|Camkv|Tekt3|Ap1g2|Pacsin1|Sgsm1|Myrip|Cpe|Spire1|Picalm|Lrrk2|Snx21|Rab11fip1|Rab11fip5|Synrg|Hip1|Snx33|Kif1b|Cadps|Sec31b|Doc2a|Cope|Flot2|Dtnbp1|Ap3s2|Rph3a|Znrf2|Sgip1|Dab2|Trim72|Ap3b2|Ap2s1|Syt6|Cubn|Cltb|Ap1g1|Spred2|Enthd2|Sec31a|Inpp5b|Znrf1|Pikfyve|Snap91|Copz1|Cltc|Car4|Eps15|Dennd1a|Sytl2|Syt11|Clta|Myo1c|Sec24a|Snx18|Snx5|Ap1s1|Clip1|C2cd5|Ap1s2|Sh3kbp1|Rab7|Copg1|Dmd|Snca|Tnk2|Ap1m2|Dnm1l|Pef1|Sycn|Msn|Dmxl2|Syn3|Rph3al|Rab4a|Ap3m1|Copa|Sri|Pla2g4b|Mctp1|Snapin|Ap1s3|Baiap2l2|Ap3m2|Pacsin2|Snx24|Snx19|Dnm2|Arhgap21|Unc13c|Park2	2.47e-46	GO.0030659
118	219	GO Component	membrane protein complex	Chmp1a|Epn2|Flot1|Jup|Ap4e1|Ap2a2|Ap1m1|Calr|Lin7b|Coro1c|Traf6|Chmp2b|Chmp2a|Snx6|Napa|Atp6v1b2|Ctnnb1|Ap2m1|Cav1|Ap1b1|Sdhb|Wnt3a|Gnat1|Atp6v0d1|Ndufs2|Apbb1ip|Ndufa2|Pam16|Tsg101|Ncf1|Myh9|Cacnb1|Cyba|Dlg4|Copz2|Ap2b1|Gga3|Noxo1|Calm3|Ap4m1|Lin7a|Ap3d1|Fkbp1b|Grb2|Pik3r5|Ap4s1|Sec23a|Atp6v1d|Traf3|Pdcd6|Sdha|Ndufs6|Ap3b1|Ndufs4|Vdac2|Ndufb9|Ndufa6|Arl6|Snap29|Snx4|Ndufa5|Ap3s1|Napg|Atp5b|Atp5a1|Ly96|Casp8|Zap70|Traf2|Timm10|Lin7c|Snap25|Vps16|Sec23b|Napb|Lamtor2|Sdcbp|Vcp|Stoml2|Ndufs5|Vps33a|Snx8|Ndufa4|Agk|Sec13|Copb1|Gga2|Uqcrc2|Fadd|Ikbkb|Vps35|Mvb12a|Vps26b|Srpr|Arcn1|Pdzd3|Vps11|Snx1|Copb2|Pik3cb|Gga1|Chmp4b|Ldlrap1|Vps18|Fkbp1a|Ndufb7|Copg2|Lyn|Atg14|Snx2|Ndufa7|Ndufv1|Ndufb10|Ap1g2|Ap4b1|Iqce|Stx11|Ap5m1|Kcnab1|Vps37b|Stac3|Mvb12b|Ndufv3|Ctnna1|Picalm|Dnajc11|Eps8|Stx19|Tex40|Pik3r1|Synrg|Hip1|Prkca|Irs1|Dlg1|Sec31b|Ndufa8|Pik3r4|Kcnip1|Cope|Flot2|Gnai1|Cav3|Ap3s2|Vps37d|Gnas|Sgip1|Dab2|Ap3b2|Hmgb1|Ap2s1|Vps37c|Dlg3|Ap5s1|Aak1|Dnm1|Sumo1|Cltb|Vps26a|Ap1g1|Enthd2|Shc1|Sec31a|Ncf4|Efcab7|Svip|Snap91|Vps37a|Copz1|Cttn|Skap1|Cltc|Vps39|Pik3r6|Eps15|Timm10b|Snx27|Clta|Sec24a|Shank3|Snx5|Ap1s1|Ptk2b|Pik3c2g|Ap1s2|Rab7|Copg1|Dmd|Cacnb2|Atp5c1|Tnk2|Ap1m2|Pik3c3|Mpp7|Snap23|Pef1|Pde4d|Aktip|Ndufb2|Ap3m1|Copa|Ankfy1|Becn1|Vps29|Stxbp5|Kcnab2|Ap1s3|Pik3c2a|Timm9|Baiap2l2|Ap2a1|Ap3m2|Ptpn6|Tonsl|Eps15l1|Ripk1|Lamtor3|Kcnip4|Ndufa12	3.73e-46	GO.0098796
119	218	GO Process	positive regulation of transport	Ncs1|Rdx|Hip1r|Flot1|Jup|Akt1|Bbc3|Braf|Shh|Prkd1|Sh3gl1|Casq1|Calr|Gab2|Mapk14|Chmp2a|Ap2m1|Cav1|Wnt3a|Plcd1|Tsg101|Cnksr3|Stac2|Cyba|Jph2|Cadps2|Pld2|Dync1h1|Ap2b1|Rab21|Gnb2l1|Il13|Rgs9|Doc2b|Alox8|Clu|Arc|Snx4|Pros1|Ehd3|Tslp|Bin1|Pmaip1|Anxa1|Ehd1|Adrbk1|Bad|Hgs|Casp4|Prkcq|Tor1a|Stom|Fcna|F2|Snap25|Src|Sdcbp|Unc13a|Cyp2j5|Cyp2j6|Fgr|Cdk5|Prkcz|Stap1|Wasl|Mfge8|Nucb2|Cask|Tub|Sytl4|Gas6|Vegfc|Ikbkb|Vps35|Vps4a|Mtmr2|Vps11|Nedd4|Anxa2|Cyp19a1|Ptgs2|Stac|Ldlrap1|Zc3h12a|Irs2|Serpine1|Cbl|Ddx58|Ank2|Lrp1|Atg5|Mbp|Myrip|Fermt1|Stac3|Tulp1|Nlrp10|Picalm|Rltpr|Lrrk2|Ppp3ca|Cdc42|Xbp1|Pik3r1|Golph3|Hip1|Jak3|Prkca|Ezr|Irs1|Dlg1|S100a8|Jak2|Dnm3|Cadps|Wnt5a|C2cd2l|Mapk1|Lep|Actn2|Dtnbp1|Prkg1|Cav3|Abl1|Gnas|Sgip1|Dab2|Plcg2|Hmgb1|Sec16b|Magi2|Dnm1|Prnp|Sumo1|Stxbp1|Ap1g1|Dock2|Abr|Vps4b|Akap5|Prkce|Rims1|Efcab7|Snap91|Ehd2|Bglap2|Hk1|Fyn|Ptpn11|Cbll1|Plcg1|Cdk5r1|Rasgrp1|Nos1|Rapgef4|Stk39|Sptbn1|Camk2a|Pdpk1|Stam|Sirt1|Rap1gap|Unc13d|Pdzk1|Sytl2|Unc13b|Pex5l|Prkci|Lgals9|Akt2|Myo1c|Arrb2|Sec24a|Shank3|Snx5|Ptk2|Arhgef7|Akt3|C2cd5|Prkcd|Rab7|Dmd|Itsn1|Snca|Add1|Cacnb2|Stxbp5l|Dnm1l|Hpca|Cfl1|S100a9|Msn|Rph3al|Gapdh|Lgals3|Vegfa|Rapgef3|Tpr|Sri|Ankfy1|Stxbp5|Reln|Pard3|Pdcd10|Kars|Bcr|Sgk3|Ap2a1|Pick1|Tonsl|Sh3glb1|Pla2g6|Nedd4l|Dnm2|Golph3l|Baiap3|Apbb1|Park2	4.15e-46	GO.0051050
120	204	GO Function	cytoskeletal protein binding	Fer|Rdx|Hip1r|S100a6|Aif1l|Myo1g|Coro1c|Snx6|Bloc1s6|Ush1c|Spire2|Myh9|Tns4|Crk|Pfn1|Dlg4|Pdlim4|Lsp1|Gipc1|Dbnl|Sntg2|Slc9a3r1|Cap2|Vcl|Anxa8|Clu|Parvb|Parvg|Arc|Mapk8ip2|Racgap1|Spast|Epb4.1l4a|Bin1|Aif1|Arl3|Baiap2|Dctn2|Eps8l2|Farp1|Mlph|Tor1a|Lin7c|Snap25|Vps16|Mapre1|Snta1|Stmn2|Arhgef2|Fmn2|Epb4.1l4b|Unc13a|Tln1|Kif17|Cdk5|Fscn1|Wasl|Add2|Rps3|Parva|Ophn1|Dlc1|Kifc3|Anxa2|Pxk|Myo6|Ctnnal1|Vps18|Sntb2|Jakmip1|Lyn|Plekhh2|Tln2|Micall2|Sntb1|Kif16b|Ank2|Pacsin1|Fermt2|Ndn|Cobl|Anln|Myrip|Mylip|Fermt1|Inppl1|Ctnna1|Tulp1|Spire1|Myo16|Mtss1l|Mapk8ip1|Ywhag|Lrrk2|Eps8|Baiap2l1|Epb4.1l2|Pstpip1|Rab11fip5|Hip1|Kif1b|Ezr|Flnc|Dlg1|S100a8|Dnm3|Ptpn4|Actn2|Afap1|Map1b|Rcc2|Cav3|Ptpn3|Abl1|Plec|Sag|Krit1|Mtss1|Gnas|Sgip1|Fes|Plekhm2|Wasf2|Klc1|Mark4|Eps8l1|Pxn|Capn6|Magi2|Magi1|Dlg5|Dnm1|Prnp|Myh7b|Ap1g1|Myo19|Akap5|Prkce|Fyn|Mapt|Actb|Ush1g|Epb4.1l1|Cltc|Pex14|Cdk5r1|Fmn1|Sptbn1|Pip5k1c|Epb4.1|Cap1|Camk2d|Mast2|Myo7a|Syt11|Gas2|Myo1c|Shank3|Triobp|Nf2|Snx5|Ptk2|Bcl2l11|Gphn|Myo10|Pacsin3|Clip1|Add3|Tmsb4x|Epb4.1l3|Kif1a|Golga2|Ccdc88b|Mx1|Dmd|Snca|Add1|Cacnb2|Pstpip2|Dnm1l|Mprip|Hpca|Cfl1|Klc2|Farp2|S100a9|Msn|Gapdh|Svil|Frmd5|Lcp1|Tpr|Gm1305|Ctnna2|Fgd4|Tiam1|Pick1|Epb4.1l5|Daxx|Pacsin2|Dnm2|Adssl1|Apbb1|Park2	4.57e-46	GO.0008092
121	105	UniProt Keywords	SH3 domain	Snx9|Sh3gl1|Amph|Vav1|Ncf1|Stac2|Cacnb1|Crk|Dlg4|Noxo1|Dbnl|Grb2|Spata13|Mapk8ip2|Bin1|Dnmbp|Baiap2|Eps8l2|Sh3glb2|Sla2|Src|Sh3gl2|Fgr|Arhgef16|Sh3gl3|Fchsd2|Cask|Btk|Sh3rf1|Csk|Stac|Arhgef4|Vav3|Tjp3|Nostrin|Lyn|Arhgap27|Eps8l3|Sgsm3|Pacsin1|Sh3pxd2b|Stac3|Mapk8ip1|Itsn2|Eps8|Baiap2l1|Pstpip1|Pik3r1|Snx33|Vav2|Asap2|Dlg1|Lck|Ngef|Tec|Abl1|Arhgap10|Plec|Skap2|Plcg2|Sh3pxd2a|Mpp5|Eps8l1|Dlg3|Trio|Dlg5|Fyb|Dock2|Arhgap42|Ncf4|Arhgap26|Tjp2|Fyn|Cttn|Plcg1|Skap1|Tjp1|Stam2|Stam|Myo7a|Itk|Snx18|Shank3|Mcf2l|Arhgef7|Pacsin3|Sh3kbp1|Fnbp1|Arhgef9|Itsn1|Cacnb2|Kalrn|Tnk2|Mpp7|Arhgef38|Fnbp1l|Mpp6|Baiap2l2|Txk|Sh3glb1|Pacsin2|Arhgef37|Arhgap32|Asap1|Arhgap12	6.64e-46	KW-0728
122	90	GO Function	phosphatidylinositol phosphate binding	Hip1r|Akt1|Myo1g|Gab2|Plcd1|Ncf1|Jph2|Pfn1|Alox15|Clvs2|Snx3|Adap2|Snx11|Plek2|Zfyve26|Zfyve16|Anxa8|Amer2|Racgap1|Fgd2|Osbp|Plekhb2|Mark1|Dapp1|Sdcbp|Rnf34|Plcz1|Btk|Rs1|Snx20|Anxa2|Plekha1|Clvs1|Arap3|Ldlrap1|Snx13|Phlda3|Zfyve1|Kif16b|Fcho2|Sh3pxd2b|Fermt2|Wipi2|Inppl1|Tulp1|Mtss1l|Picalm|Plekha4|Snx21|Amer3|Golph3|Hip1|Acap2|Cadps|Actn2|Arap2|Col4a3bp|Rph3a|Krit1|Dab2|Sh3pxd2a|Zfyve19|Dab2ip|Ncf4|Snap91|Wipi1|Dennd1a|Gap43|Plek|Arap1|Sytl2|Snx27|Snx18|Snx5|Myo10|Plekha3|Frmpd4|Amer1|Cyth3|Cfl1|Plekha8|Stxbp6|Mapkap1|Ankfy1|Plekha2|Pard3|Snx24|Snx19|Golph3l|Asap1	1.41e-45	GO.1901981
123	157	Reactome Pathways	Membrane Trafficking	Hip1r|Epn2|Akt1|Ap4e1|Snx9|Ap2a2|Ap1m1|Sh3gl1|Amph|Chmp2b|Chmp2a|Bloc1s6|Napa|Ap2m1|Ap1b1|Sptbn4|Tsg101|Vps45|Cyth1|Cog1|Copz2|Dync1h1|Ap2b1|Dvl2|Ap4m1|Plin3|Clvs2|Rab21|Sar1b|Scfd1|Ap4s1|Sec23a|Ap3b1|Snap29|Racgap1|Vps52|Bin1|Ap3s1|Napg|Adrbk1|Rin1|Dctn2|Tor1a|Arfgap2|Napb|Chmp4c|Src|Chmp5|Sh3gl2|Rint1|Uso1|Wasl|Sec13|Copb1|Sbf2|Cog4|Mvb12a|Vps4a|Cog2|Arcn1|Zw10|Copb2|Gorasp1|Clvs1|Chmp4b|Ldlrap1|Golga1|Copg2|Snx2|Cbl|Kif16b|Cyth4|Fcho2|Ank2|Ap1g2|Pacsin1|Cog5|Vps37b|Mvb12b|Picalm|Ywhag|Hip1|Vps53|Kif1b|Gdi2|Dnm3|Wnt5a|Arfgap3|Adrbk2|Cope|Actg1|Dtnbp1|Vps37d|Sgip1|Scoc|Golga4|F5|Ap2s1|Sec16b|Vps37c|Aak1|Gcc1|Dnm1|Cltb|Ap1g1|Sec31a|Vps4b|Cog8|Vps37a|Epn1|Copz1|Actb|Nsf|Cttn|Cltc|Tjp1|Eps15|Stam2|Dennd1a|Sptbn1|Stam|Ywhaq|Pip5k1c|Syt11|Cyth2|Akt2|Arrb2|Sec24a|Snx5|Ap1s1|Akt3|Pacsin3|Ap1s2|Sh3kbp1|Gapvd1|Golga2|Fnbp1|Rab7|Copg1|Tsc1|Itsn1|Sec16a|Arl1|Snap23|Cyth3|Rab4a|Fcho1|Sbf1|Copa|Vta1|Snapin|Ap1s3|Ap2a1|Eps15l1|Pacsin2|Pla2g6|Dnm2	2.48e-45	MMU-199991
124	252	GO Component	Golgi apparatus	Cav2|Ncs1|Raf1|Ap4e1|Snx9|Shh|Prkd1|Ap1m1|Casq1|Calr|Plod3|Map2k1|Cav1|Ap1b1|Strn3|Vps45|Ncf1|Camk1g|Rnd3|Cyba|Pld2|Cog1|Copz2|Ap2b1|Gga3|Ap4m1|Clvs2|Rab21|Ap3d1|Sar1b|Dbnl|Grb2|Scfd1|Ap4s1|Sec23a|Pdcd6|Ap3b1|Litaf|Snap29|Ache|Pkmyt1|Vps52|Ap3s1|Osbp|Tnks2|Map4k2|Arl3|Dnmbp|Fgd1|Baiap2|Cyp2e1|Acbd3|Gad2|Grb14|Arfgap2|Snap25|Sec23b|Mapre1|Stmn2|Sla2|Nbea|Arhgef2|Gba2|Pclo|Gltpd1|Snx17|Mphosph9|Uso1|Hpd|Golga3|Wasl|Sec13|Ccdc91|Iigp1|Vps33b|Nucb2|Copb1|Nucb1|Gga2|Tnks|Sh3rf1|Cog4|Kifc3|Mvb12a|Cog2|Arcn1|Nedd4|Snx1|Copb2|Gorasp1|Bsn|Sec23ip|Clvs1|Gga1|Myo6|Smad6|Wnt4|Gak|Ldlrap1|Golga1|Copg2|Lyn|Osbpl11|Ica1|Zfyve1|Plekhj1|Gnpnat1|Ap1g2|Ap4b1|Dopey2|Cog5|Cog3|Stx11|Sgsm1|Inppl1|Cpe|Cog6|Ctnna1|Spry1|Spire1|Ppp1r15a|Picalm|Ggnbp1|Lrrk2|Gcc2|Rapsn|Napepld|Cdc42|Pik3r1|Golph3|Rab11fip5|Cog7|Synrg|Hip1|Ptgs1|Fam109b|Vps53|Cit|Fam109a|Gdi2|Asap2|Dlg1|Dnm3|Arfgap3|Gpsm1|Clec16a|Mapk1|Rock1|Cope|Pi4kb|Prkg1|Chic2|Cav3|Bglap3|Ap3s2|Tsnax|Bglap|Col4a3bp|Erc1|Gnas|Pex5|Fes|Scoc|Syt17|Nmt2|Ap3b2|Fyco1|Golga4|F5|Prkd2|Sec16b|Fgd5|Gcc1|Dnm1|Prnp|Cubn|Cltb|Ap1g1|Enthd2|Sec31a|Cog8|Ncf4|Prkce|Pikfyve|Plekhm3|Svip|Bglap2|Pitpnm1|Copz1|Wipi1|Nsf|Cttn|Cltc|Car4|Mtor|Plcb2|Rasgrp1|Gopc|Rap1gap|Arap1|Hdac5|Clta|Tom1l1|Unc13b|Prkci|Sec24a|Clint1|Coq6|Ap1s1|Pik3c2g|Plekha3|Ap1s2|Golga2|Ccdc88b|Rab7|Copg1|Dmd|Snca|Ap1m2|Dnm1l|Arl1|Plekha8|Pef1|Pld1|Mapkap1|Dync2h1|Ap3m1|Copa|Becn1|Inpp5e|Map2k2|Snapin|Osbpl9|Ap1s3|Mob4|Pdcd10|Pik3c2a|Pick1|Ap3m2|Sh3glb1|Plce1|Nedd4l|Dnm2|Arhgap21|Arhgap32|Pja2|Golph3l|Baiap3|Naa60|Park2|Rgs6|Dopey1	3.41e-45	GO.0005794
125	264	GO Component	organelle subcompartment	Cav2|Ap4e1|Snx9|Prkd1|Cyp2f2|Ap1m1|Cyp2c29|Casq1|Calr|Plod3|Hmox1|Cyp2a5|Cyp2d26|Cav1|Hmgcll1|Mgst1|Ap1b1|Dhdds|Vps45|Camk1g|Rnd3|Jph2|Pld2|Ksr1|Pip4k2b|Cog1|Copz2|Ap2b1|Gga3|Plod1|Ap4m1|Clvs2|Rab21|Ap3d1|Sar1b|Pnpt1|Dbnl|Fkbp1b|Rsad2|Scfd1|Ap4s1|Sec23a|Pdcd6|Ap3b1|Ero1l|Jph4|Litaf|Snap29|Pkmyt1|Spast|Cyp1b1|Cyp21a1|Ap3s1|Osbp|Tnks2|Map4k2|Cyp26a1|Cyp2c55|Cyp2c39|Arl3|Dnmbp|Jph3|Esyt1|Cyp2e1|Casp4|Ubxn4|Acbd3|Gad2|Tor1a|Traf2|Arfgap2|Snap25|Sec23b|Ptpn1|Nbea|Cyp7a1|Sdcbp|Erp44|Fmn2|Vcp|Gba2|Cyp2j5|Cyp2j6|Cyp4a14|Pclo|Rint1|Mphosph9|Uso1|Hpd|Golga3|Cyp3a16|Wasl|Cyp3a13|Sec13|Ccdc91|Iigp1|Nucb2|Cyp2r1|Copb1|Nucb1|Gga2|Tnks|Cog4|Cog2|Srpr|Arcn1|Zw10|Cyp1a2|Cyp1a1|Copb2|Ptgs2|Bsn|Clvs1|Zc3h12a|Fkbp1a|Cyp7b1|Cyp3a11|Golga1|Copg2|Esyt3|Atg14|Jph1|Ica1|Cyp2s1|Zfyve1|Plekhj1|Gnpnat1|Ap1g2|Ap4b1|Dopey2|Cyp2c38|Cog5|Cog3|Cyp2c37|Lss|Eif5a|Cyp2c54|Cog6|Ppp1r15a|Eif5a2|Cyp4f14|Mapk8ip1|Trex1|Lrrk2|Gcc2|Napepld|Cdc42|Xbp1|Golph3|Rab11fip5|Cog7|Ptgs1|Cyp2c70|Fam109b|Cyp4a10|Vps53|Cit|Fam109a|Asap2|Dlg1|Arfgap3|Sec31b|Gpsm1|C2cd2l|Cyp3a25|Epm2a|Fkbp2|Retsat|Rock1|Cope|Camk2g|Ero1lb|Pi4kb|Dtnbp1|Cyp2b10|Cyp2d10|Ddn|Cav3|Cyp2a12|Ap3s2|Cyp26b1|Cyp2b19|Osbpl6|Erc1|Cyp2c50|Gnas|Scoc|Syt17|Ap3b2|Cyp2b9|Cyp4a12a|Golga4|Pml|Sec16b|Cyp2d9|Gcc1|Cltb|Ap1g1|Enthd2|Cyp3a41a|Sec31a|Cog8|Ncf4|Prkce|Pikfyve|Svip|Cyp2a4|Rasgrf2|Pitpnm1|Copz1|Hspa5|Esyt2|Wipi1|Nsf|Car4|Mtor|Rasgrp1|Nos1|Cyp4b1|Gopc|Rap1gap|Camk2d|Arap1|Tom1l1|Prkci|Sec24a|Camk2b|Nr3c2|Ap1s1|Golga2|Copg1|Mx1|Osbpl3|Ap1m2|Dnm1l|Arl1|Plekha8|Pef1|Pld1|Copa|Sri|Mctp1|Becn1|Inpp5e|Snapin|Cyp2c40|Plod2|Mob4|Pdcd10|Sh3glb1|Pcyt1a|Cyp39a1|Cyp2d11|Plce1|Dnm2|Arhgap21|Arhgap32|Pja2|Golph3l|Baiap3|Prss56|Naa60|Park2|Dopey1	3.41e-45	GO.0031984
126	105	InterPro Domains	SH3 domain	Snx9|Sh3gl1|Amph|Vav1|Ncf1|Stac2|Cacnb1|Crk|Dlg4|Noxo1|Dbnl|Grb2|Spata13|Mapk8ip2|Bin1|Dnmbp|Baiap2|Eps8l2|Sh3glb2|Sla2|Src|Sh3gl2|Fgr|Arhgef16|Sh3gl3|Fchsd2|Cask|Btk|Sh3rf1|Csk|Stac|Arhgef4|Vav3|Tjp3|Nostrin|Lyn|Arhgap27|Eps8l3|Sgsm3|Pacsin1|Sh3pxd2b|Stac3|Mapk8ip1|Itsn2|Eps8|Baiap2l1|Pstpip1|Pik3r1|Snx33|Vav2|Asap2|Dlg1|Lck|Ngef|Tec|Abl1|Arhgap10|Plec|Skap2|Plcg2|Sh3pxd2a|Mpp5|Eps8l1|Dlg3|Trio|Dlg5|Fyb|Dock2|Arhgap42|Ncf4|Arhgap26|Tjp2|Fyn|Cttn|Plcg1|Skap1|Tjp1|Stam2|Stam|Myo7a|Itk|Snx18|Shank3|Mcf2l|Arhgef7|Pacsin3|Sh3kbp1|Fnbp1|Arhgef9|Itsn1|Cacnb2|Kalrn|Tnk2|Mpp7|Arhgef38|Fnbp1l|Mpp6|Baiap2l2|Txk|Sh3glb1|Pacsin2|Arhgef37|Arhgap32|Asap1|Arhgap12	5.1e-45	IPR001452
127	173	GO Process	positive regulation of hydrolase activity	Cav2|Hip1r|Acap1|Akt1|Bbc3|Snx9|Scrib|Prkd1|Dvl3|Bid|Coro1c|Mapk14|Map2k1|Vav1|Napa|Prtn3|Cav1|Wnt3a|Gnat1|Pfn1|Dvl2|Gipc1|Lims1|Gnb2l1|Rock2|Rgs9|Adap2|Pdcd6|Gpihbp1|Racgap1|Bin1|Pmaip1|Rin1|Dock8|Bad|Dnmbp|Prex2|Casp8|Smap1|Rgs7|Arfgap2|Efna1|Vcp|Arhgef16|Prkcz|Rasal1|Rps3|Fadd|Dock11|Ophn1|Dlc1|Apoa1|Rasgrf1|Arap3|Chn2|Wnt4|Rasa4|Snx13|Lyn|Arhgap44|Arhgap27|Asap3|Sgsm3|Arhgap29|Rgs8|Mbp|Sgsm1|Tax1bp3|Ppp1r15a|Mtss1l|Picalm|Sh3bp1|Lrrk2|Stard13|Dnaja3|Arhgap15|Rgs13|Hip1|Cdc42ep2|Mtmr9|Cdc42ep1|Acap2|Gdi2|Asap2|S100a8|Jak2|Wnt5a|Arfgap3|Lck|Cdc42ep3|Tbc1d30|Rcc2|Sipa1|Axin1|Arhgap10|Arap2|Dapk1|Dock10|Gnas|Syngap1|Rgs3|Hmgb1|Pml|Prkd2|Magi2|Dab2ip|Sumo1|Net1|Dock2|Arhgap42|Abr|Arhgap24|Cdc42ep5|Tsc2|Arhgap26|Arhgef1|Fyn|Rasgrp1|Pkp4|Dennd1a|Plek|Pdpk1|Sirt1|Rap1gap|Arhgap17|Cdc42ep4|Arap1|Jun|Akt2|Arhgef15|Itk|Snx18|Camk2b|Bcl2l11|Arhgap5|Arhgef7|Ptk2b|Arhgap22|Chn1|Prkcd|Gapvd1|Rasgrp2|Arhgap25|Tsc1|Snca|Stxbp5l|Kalrn|Arl1|Hpca|S100a9|Arhgap23|Rab4a|Arhgef38|Vegfa|Rapgef3|Stat3|Stxbp5|Tiam2|Tiam1|Kars|Bcr|Arhgef12|Tbc1d24|Txk|Ralbp1|Arhgef37|Dnm2|Arhgap21|Arhgap32|Asap1|Arhgap12|Rgs1|Rgs6	6.58e-45	GO.0051345
128	103	InterPro Domains	SH3-like domain superfamily	Snx9|Sh3gl1|Amph|Vav1|Ncf1|Stac2|Cacnb1|Crk|Dlg4|Noxo1|Dbnl|Grb2|Spata13|Bin1|Dnmbp|Baiap2|Eps8l2|Sh3glb2|Sla2|Src|Sh3gl2|Fgr|Arhgef16|Sh3gl3|Fchsd2|Cask|Btk|Sh3rf1|Csk|Stac|Arhgef4|Vav3|Tjp3|Nostrin|Lyn|Arhgap27|Eps8l3|Sgsm3|Pacsin1|Sh3pxd2b|Stac3|Mapk8ip1|Itsn2|Eps8|Baiap2l1|Pstpip1|Pik3r1|Snx33|Vav2|Asap2|Dlg1|Lck|Ngef|Tec|Abl1|Arhgap10|Skap2|Plcg2|Sh3pxd2a|Mpp5|Eps8l1|Dlg3|Trio|Dlg5|Fyb|Dock2|Arhgap42|Ncf4|Arhgap26|Tjp2|Fyn|Cttn|Plcg1|Skap1|Tjp1|Stam2|Stam|Myo7a|Itk|Snx18|Shank3|Mcf2l|Arhgef7|Pacsin3|Sh3kbp1|Fnbp1|Arhgef9|Itsn1|Cacnb2|Kalrn|Tnk2|Mpp7|Arhgef38|Fnbp1l|Mpp6|Baiap2l2|Txk|Sh3glb1|Pacsin2|Arhgef37|Arhgap32|Asap1|Arhgap12	8.93e-45	IPR036028
129	314	UniProt Keywords	Transport	Chmp1a|Akt1|Ap4e1|Snx9|Timm44|Ap2a2|Ap1m1|Lin7b|Chmp2b|Chmp2a|Snx6|Napa|Atp6v1b2|Ap2m1|Ap1b1|Sdhb|Spire2|Atp6v0d1|Ndufs2|Snx31|Ndufa2|Tsg101|Zfyve20|Vps45|Cacnb1|Cyba|Rab11fip4|Cadps2|Kcnab3|Appbp2|Cog1|Copz2|Dync1h1|Ap2b1|Gga3|Ap4m1|Plin3|Snx3|Lin7a|Rab21|Ap3d1|Timm13|Rufy1|Sar1b|Fabp6|Pnpt1|Dbnl|Fdxr|Exoc7|Snx11|Scfd1|Ap4s1|Sec23a|Atp6v1d|Amn|Sdha|Ndufs6|Ap3b1|Ndufs4|Vdac2|Ero1l|Ndufb9|Ndufa6|Gpihbp1|Arc|Arl6|Snap29|Snx4|Senp2|Racgap1|Ndufa5|Ehd3|Nme4|Vps52|Bag6|Ap3s1|Napg|Osbp|Ehd1|Snx15|Arl3|Esyt1|Atp5b|Atp5a1|Hgs|Mitd1|Atg16l1|Crat|Timm10|Lin7c|Arfgap2|Vps16|Sec23b|Napb|Snx16|Chmp4c|Snx7|Fmn2|Snx30|Bspry|Chmp5|Vcp|Cpt2|Ndufs5|Kif17|Rint1|Gltpd1|Snx17|Uso1|Ran|Vps33a|Snx8|Ndufa4|Sec13|Ccdc91|Apba2|Vps33b|Fchsd2|Copb1|Gga2|Uqcrc2|Tnks|Snx20|Vps35|Cog4|Mvb12a|Vps4a|Cog2|Vps26b|Apoa1|Arcn1|Vps11|Zw10|Snx1|Copb2|Gorasp1|Gga1|Myo6|Chmp4b|Gm5884|Vps18|Ndufb7|Copg2|Snx13|Rangrf|Jakmip1|Nupl1|Esyt3|Snx2|Timm8b|Osbpl11|Ndufa7|Ica1|Mreg|Apobr|Micall1|Kif16b|Ndufv1|Ndufb10|Ank2|Ap1g2|Snx10|Ap4b1|Dopey2|Cog5|Cog3|Rims4|Stx11|Ap5m1|Nup54|Eif5a|Kcnab1|Timm8a2|Ddx19a|Vps37b|Cog6|Rims2|Mvb12b|Ndufv3|Timm8a1|Eif5a2|Gcc2|Snx21|Clca1|Plekhf2|Xbp1|Epb4.1l2|Stx19|Pik3r1|Golph3|Rab11fip1|Rab11fip5|Cog7|Synrg|Rab11fip2|Snx33|Vps53|Nupl2|Cadps|Arfgap3|Sec31b|C2cd2l|Ndufa8|Rims3|Nup98|Osbp2|Gripap1|Kcnip1|Snx32|Cope|Ero1lb|Gulp1|Gnai1|Ap3s2|Vps37d|Col4a3bp|Osbpl6|Rph3a|Erc1|Pex5|Dab2|Trim72|Dtx3l|Ap3b2|Ap2s1|Sec16b|Vps37c|Ap5s1|Osbpl7|Selenbp1|Selenbp2|Cubn|Stxbp1|Vps26a|Ap1g1|Sec31a|Vps4b|Cog8|Rims1|Snap91|Vps37a|Pitpnm1|Copz1|Esyt2|Mtm1|Nsf|Pex14|Vps39|Stxbp3a|Eps15|Stam2|Dennd1a|Stam|Gopc|Epb4.1|Timm10b|Myo7a|Snx27|Tom1l1|Akt2|Myo1c|Arrb2|Sec24a|Snx18|Nup93|Snx5|Snx25|Myo10|Ap1s1|Clip1|C2cd5|Ap1s2|Golga2|Rab7|Copg1|Itsn1|Sec16a|Osbpl3|Cacnb2|Stxbp5l|Atp5c1|Ap1m2|Snap23|Plekha8|Rab11fip3|Chmp1b|Aktip|Rab4a|Ndufb2|Ap3m1|Tpr|Copa|Gm1305|Snx12|Vta1|Vps29|Stxbp5|Osbpl9|Kcnab2|Ap1s3|Mob4|Timm9|Ap2a1|Ap3m2|Nup155|Ralbp1|Snx24|Nup50|Snx19|Kcnip4|Ndufa12|Baiap3|Osbpl10|Dopey1	2e-44	KW-0813
130	102	SMART Domains	Src homology 3 domains	Snx9|Sh3gl1|Amph|Vav1|Ncf1|Stac2|Cacnb1|Crk|Dlg4|Noxo1|Dbnl|Grb2|Spata13|Mapk8ip2|Bin1|Dnmbp|Baiap2|Eps8l2|Sh3glb2|Sla2|Src|Sh3gl2|Fgr|Arhgef16|Sh3gl3|Fchsd2|Cask|Btk|Sh3rf1|Csk|Stac|Arhgef4|Vav3|Tjp3|Nostrin|Lyn|Eps8l3|Sgsm3|Pacsin1|Sh3pxd2b|Stac3|Mapk8ip1|Itsn2|Eps8|Baiap2l1|Pstpip1|Pik3r1|Snx33|Vav2|Asap2|Dlg1|Lck|Ngef|Tec|Abl1|Arhgap10|Skap2|Plcg2|Sh3pxd2a|Mpp5|Eps8l1|Dlg3|Trio|Dlg5|Fyb|Dock2|Arhgap42|Ncf4|Arhgap26|Tjp2|Fyn|Cttn|Plcg1|Skap1|Tjp1|Stam2|Stam|Myo7a|Itk|Snx18|Shank3|Mcf2l|Arhgef7|Pacsin3|Sh3kbp1|Fnbp1|Arhgef9|Itsn1|Cacnb2|Tnk2|Mpp7|Arhgef38|Fnbp1l|Mpp6|Baiap2l2|Txk|Sh3glb1|Pacsin2|Arhgef37|Arhgap32|Asap1|Arhgap12	2.84e-44	SM00326
131	159	Reactome Pathways	Vesicle-mediated transport	Hip1r|Epn2|Akt1|Ap4e1|Snx9|Ap2a2|Ap1m1|Sh3gl1|Amph|Calr|Chmp2b|Chmp2a|Bloc1s6|Napa|Ap2m1|Ap1b1|Sptbn4|Tsg101|Vps45|Cyth1|Cog1|Copz2|Dync1h1|Ap2b1|Dvl2|Ap4m1|Plin3|Clvs2|Rab21|Sar1b|Scfd1|Ap4s1|Sec23a|Ap3b1|Snap29|Racgap1|Vps52|Bin1|Ap3s1|Napg|Adrbk1|Rin1|Dctn2|Tor1a|Arfgap2|Napb|Chmp4c|Src|Chmp5|Sh3gl2|Rint1|Uso1|Wasl|Sec13|Copb1|Sbf2|Cog4|Mvb12a|Vps4a|Cog2|Apoa1|Arcn1|Zw10|Copb2|Gorasp1|Clvs1|Chmp4b|Ldlrap1|Golga1|Copg2|Snx2|Cbl|Kif16b|Cyth4|Fcho2|Ank2|Ap1g2|Pacsin1|Cog5|Vps37b|Mvb12b|Picalm|Ywhag|Hip1|Vps53|Kif1b|Gdi2|Dnm3|Wnt5a|Arfgap3|Adrbk2|Cope|Actg1|Dtnbp1|Vps37d|Sgip1|Scoc|Golga4|F5|Ap2s1|Sec16b|Vps37c|Aak1|Gcc1|Dnm1|Cltb|Ap1g1|Sec31a|Vps4b|Cog8|Vps37a|Epn1|Copz1|Actb|Nsf|Cttn|Cltc|Tjp1|Eps15|Stam2|Dennd1a|Sptbn1|Stam|Ywhaq|Pip5k1c|Syt11|Cyth2|Akt2|Arrb2|Sec24a|Snx5|Ap1s1|Akt3|Pacsin3|Ap1s2|Sh3kbp1|Gapvd1|Golga2|Fnbp1|Rab7|Copg1|Tsc1|Itsn1|Sec16a|Arl1|Snap23|Cyth3|Rab4a|Fcho1|Sbf1|Copa|Vta1|Snapin|Ap1s3|Ap2a1|Eps15l1|Pacsin2|Pla2g6|Dnm2	3.06e-44	MMU-5653656
132	400	GO Process	organelle organization	Cav2|Fer|Raf1|Chmp1a|Hip1r|Akt1|Bbc3|Shh|Prkd1|Timm44|Ap1m1|Casq1|Calr|Bid|Coro1c|Arhgef18|Chmp2b|Map2k1|Sh2b2|Pkn1|Chmp2a|Snx6|Bloc1s6|Ctnnb1|Ap2m1|Cav1|Ush1c|Spire2|Atp6v0d1|Pten|Ndufa2|Pam16|Zfyve20|Srf|Ncf1|Myh9|Pfn1|Tomm34|Dlg4|Pdlim4|Dync1h1|Lsp1|Grb7|Clvs2|Snx3|Zpbp|Ap3d1|Timm13|Pnpt1|Dbnl|Rock2|Slc9a3r1|Eral1|Doc2b|Snx11|Sec23a|Atp6v1d|Plek2|Cap2|Pdcd6|Ndufs6|Ap3b1|Ndufs4|Ndufb9|Parvb|Parvg|Arc|Prkdc|Arl6|Snap29|Snx4|Racgap1|Ndufa5|Ehd3|Spast|Epb4.1l4a|Bin1|Bag6|Aif1|Pmaip1|Anxa1|Ddb1|Cdc42bpg|Ehd1|Tnks2|Doc2g|Bad|Arl3|Dusp21|Fgd1|Baiap2|Dctn2|Mkln1|Casp4|Atg16l1|Mark1|Tor1a|Nup35|Timm10|Syt13|Snap25|Vps16|Sec23b|Stmn2|Chmp4c|Ptpn1|Src|Crtc2|Snx7|Arhgef2|Sdcbp|Fmn2|Snx30|Chmp5|Epb4.1l4b|Stoml2|Unc13a|Tln1|Ndufs5|Kif17|Sytl1|Pclo|Smarcd3|Cdk5|Prkcz|Dvl1|Uso1|Ran|Vps33a|Ulk1|Snx8|Fscn1|Wasl|Agk|Add2|Kras|Sec13|Vps33b|Coq7|Rps3|Parva|Uqcrc2|Swap70|Ophn1|Sytl4|Dlc1|Tnks|Ikbkb|Vps35|Gab1|Cog4|Kifc3|Vps4a|Cog2|Vps11|Smarca4|Anxa2|Zw10|Snx1|Gorasp1|Atxn2l|Sec23ip|Clvs1|Chmp4b|Vav3|Gak|Vps18|Ndufb7|Atg2b|Atg12|Atg14|Snx2|Tln2|Micall2|Tekt3|Plekhj1|Cdc42bpb|Rpgrip1l|Ndufb10|Snx10|Pacsin1|Sh3pxd2b|Atg5|Cog3|Wipi2|Cobl|Stx11|Atg2a|Phldb2|Nup54|Inppl1|Cc2d2a|Ctnna1|Spry1|Spire1|Timm8a1|Picalm|Dnajc11|Ggnbp1|Sh3bp1|Frmd6|Rltpr|Lrrk2|Eps8|Baiap2l1|Dnaja3|Gcc2|Cdc42|Epb4.1l2|Stx19|Tex40|Dusp18|Golph3|Cog7|Cdc42ep2|Snx33|Fam109b|Eea1|Cit|Fam109a|Prkca|Cep120|Them4|Ezr|Dlg1|Jak2|Dnm3|Cadps|Sytl5|Ndufa8|Ccdc79|Actn2|Map1b|Nup98|Rock1|Prkcb|Doc2a|Snx32|Actg1|Elmo2|Dtnbp1|Elmo1|Axin1|Cav3|Abl1|Arhgap10|Plec|Col4a3bp|Cyp26b1|C1qbp|Rph3a|Mtss1|Pex5|Fes|Trim72|Syt17|Sh3pxd2a|Dtx3l|Plekhm2|Wasf2|Klc1|Hmgb1|Pml|Smurf1|Mark4|Sec16b|Pxn|Capn6|Syt6|Dnm1|Sumo1|Stxbp1|Ap1g1|Dock2|Abr|Shc1|Sec31a|Vps4b|Znrf1|Arhgap26|Hdac4|Bcl2a1a|Snap91|Ehd2|Mapt|Actb|Mtm1|Wipi1|Cttn|Epb4.1l1|Pex10|Cltc|Pex14|Vps39|Fmn1|Sptbn1|Plek|Camk2a|Pip5k1c|Sirt1|Gopc|Epb4.1|Cap1|Arhgap17|Mast2|Jun|Myo7a|Hdac5|Sytl2|Syt11|Unc13b|Pex5l|Prkci|Gem|Trp53|Sec24a|Shank3|Arhgef28|Nup93|Triobp|Mast1|Asxl1|Nf2|Snx5|Ptk2|Bcl2l11|Gphn|Usp8|Syt16|Arhgef7|Cdc42bpa|Ptk2b|Akt3|Clip1|C2cd5|Neurl1a|Tmsb4x|Prkcd|Sh3kbp1|Epb4.1l3|Golga2|Ccdc88b|Rab7|Arhgap25|Mx1|Snca|Add1|Pstpip2|Dnm1l|Pik3c3|Arl1|Snap23|Cfl1|Pef1|Farp2|S100a9|Aktip|Gapdh|Ndufb2|Svil|Frmd5|Bfsp2|Lcp1|Mapkap1|Dync2h1|Tpr|Ankfy1|Gm1305|Snx12|Becn1|Stat3|Snapin|Reln|Fnbp1l|Pard3|Sytl3|Pdcd10|Pik3c2a|Timm9|Bcr|Baiap2l2|Epb4.1l5|Daxx|Nup155|Ralbp1|Sh3glb1|Pacsin2|Gba|Snx19|Dnm2|Arhgap21|Wdr81|Golph3l|Asap1|Baiap3|Bin2|Arhgap12|Naa60|Apbb1|Park2	6.09e-44	GO.0006996
133	191	GO Process	regulation of cellular localization	Cav2|Fer|Rdx|Jup|Akt1|Bbc3|Braf|Shh|Prkd1|Sh3gl1|Dvl3|Casq1|Gab2|Mapk14|Map2k1|Hmox1|Napa|Ctnnb1|Ap2m1|Cav1|Wnt3a|Pten|Tsg101|Stac2|Cyba|Jph2|Pld2|Dync1h1|Ap2b1|Calm3|Snx3|Rab21|Gnb2l1|Il13|Rock2|Fkbp1b|Scfd1|Snx4|Pmaip1|Ehd1|Bad|Jph3|Pnkd|Rassf5|Prkcq|Tor1a|Stom|F2|Napb|Ptpn1|Src|Unc13a|Fgr|Cdk5|Rint1|Arhgef16|Dvl1|Nucb1|Gas6|Vps35|Vps4a|Mtmr2|Vps11|Nedd4|Anxa2|Csk|Ptgs2|Stac|Ldlrap1|Zc3h12a|Fkbp1a|Rangrf|Nupl1|Lyn|Vhl|Cyld|Ica1|Appl1|Ank2|Lrp1|Atg5|Rims4|Nup54|Tax1bp3|Fermt1|Stac3|Rims2|Picalm|Lrrk2|Gcc2|Cdc42|Xbp1|Epb4.1l2|Pik3r1|Rab11fip5|Rab11fip2|Snx33|Ezr|Dlg1|Jak2|Dnm3|Wnt5a|C2cd2l|Mapk1|Lep|Actn2|Rims3|Map1b|Rock1|Camk2g|Dtnbp1|Gnai1|Abl1|Dab2|Fes|Dtx3l|Pml|Mark4|Sec16b|Magi2|Otud7b|Dnm1|Prnp|Stxbp1|Mesdc2|Akap5|Prkce|Rims1|Efcab7|Svip|Snap91|Ehd2|Fyn|Mapt|Ptpn11|Plcg1|Cltc|Cdk5r1|Nos1|Sptbn1|Camk2a|Pdpk1|Sirt1|Gopc|Epb4.1|Camk2d|Unc13d|Pdzk1|Snx27|Syt11|Unc13b|Prkci|Akt2|Myo1c|Shank3|Camk2b|Nf2|Ptk2b|C2cd5|Prkcd|Dmd|Snca|Kalrn|Dnm1l|Hpca|Cfl1|Pde4d|Msn|Vegfa|Lcp1|Rapgef3|Tpr|Sri|Snx12|Numb|Becn1|Map2k2|Kcnab2|Lypd1|Pard3|Pdcd10|Tiam1|Btbd9|Ptpn6|Tonsl|Sh3glb1|Pla2g6|Nedd4l|Ube2g2|Baiap3|Park2	2.08e-43	GO.0060341
134	151	GO Process	import into cell	Cav2|Hip1r|Epn2|Flot1|Snx9|Scrib|Shh|Ap2a2|Sh3gl1|Amph|Myo1g|Coro1c|Snx6|Vav1|Prtn3|Ap2m1|Cav1|Zfyve20|Myh9|Pld2|Ap2b1|Alox15|Snx3|Rufy1|Dbnl|Grb2|Snx11|Amn|Arc|Snx4|Ache|Bin1|Aif1|Anxa1|Ehd1|Adrbk1|Rin1|Atp5b|Snap25|Ehd4|Napb|Snx7|Snx30|Sh3gl2|Cdk5|Snx17|Anxa3|Ulk1|Snx8|Mfge8|Sh3gl3|Tub|Ophn1|Gas6|Nedd4|Snx1|Pik3cb|Myo6|Gak|Ldlrap1|Nostrin|Snx2|Arhgap27|Apobr|Micall1|Fcho2|Ank2|Lrp1|Snx10|Pacsin1|Eprs|Inppl1|Tulp1|Picalm|Sh3bp1|Lrrk2|Itsn2|Cdc42|Pstpip1|Synrg|Hip1|Snx33|Eea1|Ezr|Dnm3|Mapk1|Lep|Adrbk2|Snx32|Elmo2|Elmo1|Gulp1|Cav3|Abl1|Sgip1|Dab2|Wasf2|Hmgb1|Ap2s1|Aak1|Rubcn|Dnm1|Cubn|Cltb|Dock2|Mesdc2|Ncf4|Snap91|Ehd2|Epn1|Esyt2|Cttn|Cltc|Eps15|Dennd1a|Pip5k1c|Cap1|Unc13d|Myo7a|Clta|Arrb2|Snx18|Clint1|Elmo3|Snx5|Pacsin3|Prkcd|Sh3kbp1|Gapvd1|Fnbp1|Rab7|Arhgap25|Itsn1|Snca|Tnk2|Dnm1l|Pik3c3|Fcho1|Ankfy1|Snx12|Becn1|Fnbp1l|Pik3c2a|Ap2a1|Ralbp1|Eps15l1|Pacsin2|Dnm2|Bin2|Arhgap12|Park2	3.47e-43	GO.0098657
135	196	GO Process	regulation of cellular component biogenesis	Fer|Raf1|Rdx|Chmp1a|Hip1r|Flot1|Bbc3|Snx9|Braf|Bid|Coro1c|Chmp2b|Chmp2a|Napa|Ctnnb1|Cav1|Spire2|Pten|Tsg101|Srf|Pfn1|Pip4k2b|Pdlim4|Dync1h1|Alox15|Lims1|Gnb2l1|Rock2|Grb2|Scfd1|Prkch|Plek2|Ankra2|Vdac2|Clu|Bin3|Wnt1|Bin1|Baiap2|Eps8l2|Hgs|Prkcq|Vps16|Napb|Mapre1|Stmn2|Chmp4c|Src|Arhgef2|Sdcbp|Fmn2|Chmp5|Vcp|Unc13a|Prkcz|Gltpd1|Stap1|Ulk1|Fscn1|Wasl|Add2|Fchsd2|Rps3|Swap70|Dock11|Dlc1|Ikbkb|Cbln1|Vps35|Vps4a|Apoa1|Phldb1|Vps11|Atxn2l|Chmp4b|Smad6|Wnt4|Vps18|Rangrf|Cyld|Map3k7|Asap3|Sh3pxd2b|Atg5|Cobl|Anln|Phldb2|Spire1|Rltpr|Lrrk2|Eps8|Baiap2l1|Cdc42|Pik3r1|Frmd7|Cdc42ep2|Cdc42ep1|Prkca|Cep120|Ezr|Dlg1|Dnm3|Wnt5a|Cdc42ep3|Map1b|Rock1|Tbc1d30|Def8|Rcc2|Cav3|Abl1|Hax1|Mtss1|Pex5|Fes|Wasf2|Hmgb1|Mark4|Eps8l1|Pxn|Bmf|Dlg5|Dab2ip|Sumo1|Stxbp1|Arhgap24|Plekhg2|Vps4b|Cdc42ep5|Prkce|Hdac4|Pikfyve|Rims1|Svip|Snap91|Epn1|Mapt|Ptpn11|Mtm1|Cttn|Pex14|Mtor|Fmn1|Gap43|Sptbn1|Plek|Stam|Rap1gap|Cdc42ep4|Arap1|Jun|Syt11|Unc13b|Myo1c|Trp53|Arhgef15|Shank3|Nf2|Ptk2|Bcl2l11|Myo10|Ptk2b|Clip1|Neurl1a|Prkcd|Crbn|Rab7|Tsc1|Snca|Add1|Dnm1l|Mpp7|Cfl1|Stxbp6|Farp2|Msn|Pld1|Vegfa|Lcp1|Rapgef3|Dact1|Tpr|Akap13|Becn1|Mtmr3|Baiap2l2|Pick1|Thbs2|Epb4.1l5|Sh3glb1|Gba|Pla2g6|Nedd4l|Dnm2|Asap1|Park2	1.2e-42	GO.0044087
136	280	GO Process	positive regulation of signaling	Cav2|Wnt3|Ncs1|Raf1|Hip1r|Epn2|Araf|Flot1|Akt1|Bbc3|Braf|Scrib|Shh|Prkd1|Dvl3|Calr|Bid|Gab2|Traf6|Map2k1|Sh2b2|Sh2d1a|Ctnnb1|Cav1|Wnt3a|Pten|Ncf1|Scube1|Traf4|Cyba|Igfbp4|Ada|Crk|Jph2|Pld2|Ksr1|Dlg4|Wwc1|Alox15|Dvl2|Grb7|Gipc1|Lims1|Tbk1|Gnb2l1|Il13|Rock2|Rgs9|Rsad2|Slc9a3r1|Grb2|Doc2b|Alox8|Pik3r5|Snw1|Prkch|Ly86|Clu|Dok2|Tab1|Litaf|Arc|Mapk8ip2|Snx4|Wnt1|Fgd2|Cyp1b1|Tslp|Lims2|Pmaip1|Tnks2|Adrbk1|Map4k2|Bad|Maged1|Baiap2|Ly96|Casp4|Casp8|Zap70|Grb14|Traf2|F2|Snap25|Spred1|Zbp1|Ptpn1|Sla2|Src|Efna1|Zbtb7b|Lamtor2|Sdcbp|Vcp|Unc13a|Cyp2j5|Hgf|Fgr|Cdk5|Prkcz|Dvl1|Stap1|Kras|Sec13|Nucb2|Sh2b1|Rps3|Ilk|Cask|Fadd|F7|Gas6|Tnks|Sh3rf1|Vps35|Gab1|Tradd|Ppp2r1b|Apoa1|Smarca4|Nedd4|Anxa2|Cyp19a1|Csk|Rasgrf1|Ptgs2|Myd88|Wnt4|Ldlrap1|Zc3h12a|Irs2|Lyn|Cyld|Map3k7|Rbpj|Cbl|Hpse|Myrip|Map3k13|Fermt1|Rims2|Ctnna1|Mapk8ip1|Lrrk2|Eps8|Pik3ap1|Ppp3ca|Rapsn|Cdc42|Xbp1|Phlpp1|Pik3r1|Fgfbp1|Frmd7|Golph3|Dgkq|Hip1|Jak3|Shb|Prkca|Irs1|S100a8|Jak2|Wnt5a|C2cd2l|Clec16a|Mapk1|Lck|Lep|Sos1|F10|Rock1|Prkcb|Dtnbp1|Sh2d3c|Axin1|Abl1|Skap2|C1qbp|Hax1|Gnas|Dab2|Hmgb1|Pml|Prkd2|Pxn|Cntn6|Aak1|Bmf|Dlg5|Dab2ip|Stxbp1|Dock2|Spred2|Grb10|Shc1|Rasgrp4|Akap5|Prkce|Rims1|Bglap2|Rasgrf2|Fyn|Ptpn11|Nsf|Skap1|Mtor|Rasgrp1|Nos1|Pik3r6|Rapgef4|Stk39|Eps15|Jak1|Sirt1|Camk2d|Arap1|Jun|Unc13b|Pex5l|Lgals9|Akt2|Myo1c|Arrb2|Trp53|Shank3|Nup93|Cpne1|Asxl1|Camk2b|Ptk2|Bcl2l11|Usp8|Mcf2l|Arhgef7|Ptk2b|Akt3|Caprin2|Afap1l2|Neurl1a|Prkcd|Wdfy1|Amer1|Itsn1|Snca|Kalrn|Xiap|Dnm1l|Cfl1|Sh3bp2|S100a9|Magi3|Vegfa|Dync2h1|Dact1|Akap13|Sri|Stat3|Map2k2|Reln|Fgd4|Pdcd10|Tiam1|Kars|Tbc1d24|Daxx|Ptpn6|Txk|Ralbp1|Sh3glb1|Ripk1|Plce1|Gba|Lamtor3|Pla2g6|Pja2|Ksr2|Baiap3|Sos2|Park2	2.5e-42	GO.0023056
137	398	GO Process	regulation of multicellular organismal process	Wnt3|Ncs1|Hip1r|Epn2|Tulp3|Flot1|Jup|Akt1|Braf|Shh|Prkd1|Ap2a2|Sh3gl1|Dvl3|Casq1|Calr|Stat5a|Gab2|Coro1c|Ulk2|Traf6|Mapk14|Map2k1|Hmox1|Ctnnb1|Neu1|Cav1|Wnt3a|Phlda2|Nanog|Pten|Srf|Cyba|Ada|Jph2|Pfn1|Dlg4|Wwc1|Dvl2|Snx3|Tnfaip3|Lims1|Tbk1|Rab21|Ap3d1|Gnb2l1|Il13|Rock2|Fkbp1b|Rsad2|Slc9a3r1|Nme2|Alox8|Snw1|Prkch|Traf3|Pdcd6|Ap3b1|Thbs4|Clu|Jph4|Litaf|Gpihbp1|Arc|Snx4|Pros1|Wnt1|Racgap1|Ache|Cpne5|Ehd3|Cyp1b1|Tslp|Bin1|Bag6|Lims2|Aif1|Anxa1|Ehd1|Tnks2|Adrbk1|Bad|Maged1|Baiap2|Atp5b|Atp5a1|Alox5|Ly96|Hgs|Casp4|Casp8|Zap70|Smap1|Mark1|Prkcq|Grb14|Fcna|Traf2|F2|Snap25|Spred1|Snta1|Stmn2|Src|Anxa5|Efna1|Zbtb7b|Arhgef2|Sdcbp|Epb4.1l4b|Unc13a|Cyp2j5|Cyp2j6|Hgf|Fgr|Sema3a|Smarcd3|Errfi1|Cdk5|Prkcz|Dvl1|Gltpd1|Stap1|Anxa3|Ulk1|Rasal1|Mgp|Vps33b|Sh3gl3|Rps3|Ilk|Cask|Fadd|Btk|F7|Gas6|Vegfc|Ikbkb|Sh3rf1|Cbln1|Gab1|Tradd|Mtmr2|Usp2|Apoa1|Phldb1|Nedd4|Anxa2|Cyp19a1|Csk|Mlip|Ptgs2|Myd88|Gorasp1|Smad6|Mtg1|Wnt4|Gak|Zc3h12a|Rangrf|Lyn|Arhgap44|Vhl|Sox10|Serpine1|Cyld|Rbpj|Eps8l3|Ddx58|Ank2|Lama1|Lrp1|Hpse|Pacsin1|Sh3pxd2b|Atg5|Cobl|Mbp|Phldb2|Mylip|Fermt1|Inppl1|Cpe|Rims2|Ctnna1|Spry1|Nlrp10|Foxo3|Picalm|Ywhag|Sh3bp1|Rltpr|Lrrk2|Itsn2|Ppp3ca|Stard13|Rbm15|Cdc42|Xbp1|Rnf112|Phlpp1|Pik3r1|Fgfbp1|Frmd7|Rab11fip1|Rab11fip5|Ptgs1|Jak3|Shb|Cit|Prkca|Ezr|Dlg1|Jak2|Dnm3|Wnt5a|Mapk1|Lck|Ngef|Lep|Sos1|Map1b|Rock1|Prkcb|Def8|Camk2g|Tec|Dtnbp1|Prkg1|Sema3e|Cpne6|Nfatc2|Cav3|Bglap3|Abl1|Bglap|Cyp26b1|C1qbp|Hhip|Numbl|Hax1|Tnfrsf11b|Krit1|Gnas|Pex5|Sgip1|Dab2|Fes|Plcg2|Syngap1|Syt17|Golga4|Hmgb1|Pml|Smurf1|Prkd2|Pxn|Med12|Magi2|Dlg5|Otud7b|Dab2ip|Prnp|Sumo1|Smurf2|Arhgap42|Abr|Shc1|Akap5|Prkce|Tsc2|Hdac4|Rims1|Snap91|Epn1|Bglap2|Arrdc3|Tjp2|Hk1|Fyn|Hspa5|Nsmf|Mapt|Ptpn11|Mtm1|Cttn|Wnk4|Plcg1|Mtmr4|Mtor|Cdk5r1|Rasgrp1|Nos1|Pik3r6|Rapgef4|Stk39|Jak1|Sptbn1|Plek|Pdpk1|Sirt1|Rap1gap|Camk2d|Mast2|Dab1|Jun|Hdac5|Sytl2|Stat5b|Syt11|Srcin1|Cyth2|Unc13b|Pex5l|Prkci|Lgals9|Sarm1|Arrb2|Trp53|Arhgef15|Ntn1|Anxa6|Shank3|Cpne1|Itch|Camk2b|Nf2|Snx5|Ptk2|Bcl2l11|Ptk2b|Akt3|Caprin2|Afap1l2|Add3|Neurl1a|Sufu|Chn1|Prkcd|Golga2|Ccdc88b|Mgll|Anxa4|Tsc1|Dmd|Itsn1|Snca|Add1|Cblb|Cacnb2|Kalrn|Dnm1l|Cfl1|S100a9|Pde4d|Rab11fip3|Gapdh|Lgals3|Vegfa|Rapgef3|Homer3|Dact1|Akap13|Sri|Numb|Becn1|Stat3|Map2k2|Snapin|Grip1|Reln|Mycbp2|Pard3|Pdcd10|Tiam1|Pik3c2a|Kars|Bcr|Tbc1d24|Ap2a1|Inpp5d|Thbs2|Epb4.1l5|Daxx|Nup155|Ptpn6|Txk|Sh3glb1|Ripk1|Gba|Mark2|Nedd4l|Dnm2|Asap1|Sos2|Apbb1|Park2|Rgs6	1.89e-41	GO.0051239
138	177	GO Function	kinase binding	Cav2|Fer|Ncs1|Raf1|Araf|Jup|Akt1|Tollip|Braf|Ap2a2|Gab2|Traf6|Mapk14|Map2k1|Sh2b2|Pkn1|Ctnnb1|Cav1|Ap1b1|Pten|Traf4|Crk|Pld2|Ksr1|Dlg4|Wwc1|Dvl2|Grb7|Tnfaip3|Lims1|Gnb2l1|Rffl|Grb2|Traf3|Shc3|Ankra2|Dok2|Tab1|Mapk8ip2|Racgap1|Map4k2|Bad|Dctn2|Cnksr2|Grb14|Traf2|Spred1|Mapre1|Ptpn1|Src|Anxa5|Nbea|Sh3gl2|Fgr|Errfi1|Cdk5|Arhgef16|Prkcz|Dvl1|Stap1|Ulk1|Add2|Rps3|Ilk|Rps6ka3|Gas6|Ikbkb|Sh3rf1|Tradd|Csk|Rasgrf1|Copb2|Jakmip1|Irs2|Cyld|Map3k7|Tenc1|Ibtk|Cbl|Appl1|Ppp1r15a|Foxo3|Mapk8ip1|Ywhag|Dnaja3|Cdc42|Xbp1|Pik3r1|Dgkq|Dok7|Rab11fip2|Kif1b|Ezr|Irs1|Dlg1|Jak2|Cadps|Mapk1|Lck|Prkcb|Rcc2|Elmo2|Prkg1|Sh2d3c|Axin1|Pitpnm3|Abl1|C1qbp|Syngap1|Prkd2|Pxn|Dlg3|Dab2ip|Dnm1|Stxbp1|Spred2|Shc1|Akap5|Prkce|Hdac4|Rims1|Snap91|Pitpnm1|Mapt|Actb|Ptpn11|Nsf|Plcg1|Skap1|Cltc|Mtor|Cdk5r1|Stk39|Plek|Pdpk1|Sirt1|Hdac5|Srcin1|Tom1l1|Akt2|Arrb2|Trp53|Camk2b|Ptk2|Bcl2l11|Arhgef7|Ptk2b|Akt3|Add3|Sufu|Prkcd|Golga2|Cblb|Cacnb2|Hpca|Msn|Frmd5|Mapkap1|Dact1|Tpr|Akap13|Becn1|Stat3|Pitpnm2|Mob4|Pard3|Pdcd10|Tiam1|Ap2a1|Pick1|Daxx|Ptpn6|Pla2g6|Dnm2|Pja2|Ksr2|Park2	3.23e-41	GO.0019900
139	362	GO Process	regulation of developmental process	Wnt3|Ncs1|Rdx|Epn2|Tulp3|Flot1|Jup|Akt1|Braf|Shh|Prkd1|Ap2a2|Dvl3|Calr|Stat5a|Coro1c|Arhgef18|Ulk2|Traf6|Mapk14|Map2k1|Hmox1|Pkn1|Bloc1s6|Ctnnb1|Neu1|Cav1|Wnt3a|Phlda2|Nanog|Pten|Wdfy2|Srf|Plekho1|Myh9|Ada|Crk|Jph2|Dlg4|Wwc1|Dvl2|Snx3|Tnfaip3|Lims1|Rab21|Ap3d1|Gnb2l1|Pnpt1|Rock2|Fkbp1b|Slc9a3r1|Nme2|Alox8|Snw1|Prkch|Pdcd6|Ap3b1|Thbs4|Clu|Parvb|Arc|Prkdc|Wnt1|Racgap1|Ache|Cpne5|Cyp1b1|Bin1|Bag6|Lims2|Anxa1|Ehd1|Tnks2|Bad|Nr0b1|Maged1|Fgd1|Baiap2|Mkln1|Hgs|Casp8|Zap70|Plekhb2|Smap1|Mark1|Grb14|F2|Snap25|Spred1|Stmn2|Src|Efna1|Zbtb7b|Arhgef2|Sdcbp|Unc13a|Hgf|Fgr|Sema3a|Smarcd3|Errfi1|Cdk5|Prkcz|Dvl1|Stap1|Anxa3|Ulk1|Rasal1|Mgp|Kras|Sh3gl3|Nucb2|Parva|Ilk|Cask|Fadd|Gas6|Vegfc|Dlc1|Ikbkb|Sh3rf1|Cbln1|Vps35|Gab1|Tradd|Mtmr2|Usp2|Apoa1|Phldb1|Smarca4|Nedd4|Anxa2|Ptgs2|Gorasp1|Arap3|Smad6|Wnt4|Gak|Zc3h12a|Jakmip1|Lyn|Arhgap44|Vhl|Sox10|Serpine1|Cyld|Rbpj|Lama1|Lrp1|Hpse|Pacsin1|Sh3pxd2b|Fermt2|Cobl|Mbp|Phldb2|Eif5a|Mylip|Fermt1|Inppl1|Vat1|Cpe|Rims2|Ctnna1|Spry1|Foxo3|Picalm|Ywhag|Rltpr|Lrrk2|Itsn2|Eps8|Ppp3ca|Stard13|Rbm15|Napepld|Cdc42|Xbp1|Epb4.1l2|Arhgap15|Rnf112|Phlpp1|Pik3r1|Fgfbp1|Frmd7|Socs3|Cdc42ep2|Jak3|Shb|Cdc42ep1|Cit|Prkca|Ezr|Dlg1|Jak2|Dnm3|Wnt5a|Mapk1|Lck|Ngef|Lep|Cdc42ep3|Sos1|Map1b|Rock1|Prkcb|Rcc2|Flot2|Dtnbp1|Sema3e|Cpne6|Axin1|Nfatc2|Cav3|Bglap3|Abl1|Bglap|Cyp26b1|C1qbp|Hhip|Plekhb1|Numbl|Hax1|Tnfrsf11b|Krit1|Gnas|Pex5|Sgip1|Dab2|Fes|Trim72|Syngap1|Syt17|Golga4|Hmgb1|Pml|Smurf1|Prkd2|Pxn|Med12|Magi2|Trio|Dlg5|Dab2ip|Net1|Smurf2|Myo19|Abr|Shc1|Cdc42ep5|Akap5|Tsc2|Hdac4|Rims1|Snap91|Ehd2|Epn1|Bglap2|Tjp2|Fyn|Hspa5|Nsmf|Mapt|Ptpn11|Mtm1|Cttn|Plcg1|Mtor|Cdk5r1|Rasgrp1|Nos1|Pik3r6|Rapgef4|Jak1|Pdpk1|Sirt1|Rap1gap|Epb4.1|Unc13d|Cdc42ep4|Dab1|Arap1|Jun|Hdac5|Stat5b|Gas2|Srcin1|Cyth2|Prkci|Lgals9|Sarm1|Arrb2|Trp53|Arhgef15|Ntn1|Shank3|Cpne1|Itch|Triobp|Asxl1|Camk2b|Nf2|Ptk2|Bcl2l11|Myo10|Ptk2b|Akt3|Caprin2|Neurl1a|Sufu|Chn1|Tmsb4x|Sh3kbp1|Epb4.1l3|Golga2|Mgll|Tsc1|Dmd|Itsn1|Snca|Add1|Cblb|Kalrn|Dnm1l|Cfl1|S100a9|Msn|Lgals3|Vegfa|Rapgef3|Dact1|Akap13|Numb|Stat3|Map2k2|Snapin|Grip1|Reln|Mycbp2|Fgd4|Pard3|Pdcd10|Tiam1|Pik3c2a|Bcr|Tbc1d24|Ap2a1|Inpp5d|Thbs2|Epb4.1l5|Daxx|Ptpn6|Sh3glb1|Ripk1|Mark2|Nedd4l|Dnm2|Asap1|Sos2|Apbb1|Park2|Rgs6	3.31e-41	GO.0050793
140	135	GO Process	organelle localization	Cav2|Chmp1a|Scrib|Chmp2b|Map2k1|Chmp2a|Bloc1s6|Ctnnb1|Ap2m1|Spire2|Vps45|Myh9|Cadps2|Dync1h1|Lin7a|Ap3d1|Slc9a3r1|Doc2b|Scfd1|Pdcd6|Ap3b1|Snap29|Spast|Bin1|Ap3s1|Doc2g|Map4k2|Esyt1|Dctn2|Mlph|Mark1|Tor1a|Syt13|Snap25|Chmp4c|Arhgef2|Fmn2|Chmp5|Unc13a|Sytl1|Pclo|Cdk5|Prkcz|Uso1|Ran|Vps33a|Wasl|Vps33b|Sytl4|Btk|Vps4a|Vps11|Zw10|Chmp4b|Vps18|Esyt3|Lyn|Atg14|Mreg|Cbl|Rims4|Stx11|Myrip|Rims2|Spry1|Spire1|Lrrk2|Cdc42|Stx19|Kif1b|Cep120|Ezr|Dlg1|Dnm3|Cadps|Sytl5|Ccdc79|Rims3|Map1b|Nup98|Doc2a|Def8|Dtnbp1|Cav3|Ap3s2|Rph3a|Syt17|Ap3b2|Plekhm2|Fyco1|Sec16b|Syt6|Dnm1|Stxbp1|Myo19|Vps4b|Rims1|Snap91|Mapt|Esyt2|Mtm1|Wipi1|Pex14|Rasgrp1|Stxbp3a|Plek|Dab1|Myo7a|Sytl2|Syt11|Unc13b|Gem|Myo1c|Ntn1|Ptk2|Cdc42bpa|Kif1a|Golga2|Copg1|Dmd|Snca|Dnm1l|Snap23|Pef1|Ap3m1|Gm1305|Becn1|Snapin|Pard3|Sytl3|Pdcd10|Ap3m2|Arhgap21|Unc13c|Park2	3.34e-41	GO.0051640
141	145	GO Component	postsynapse	Ncs1|Hip1r|Scrib|Lin7b|Pten|Cadps2|Dlg4|Pdlim4|Strn4|Gipc1|Lin7a|Ap3d1|Dbnl|Cap2|Arc|Mapk8ip2|Ache|Adrbk1|Baiap2|Farp1|Cnksr2|Lin7c|Snap25|Snta1|Src|Nbea|Arhgef2|Pclo|Cdk5|Dvl1|Add2|Cask|Ophn1|Cbln1|Vps35|Mtmr2|Nedd4|Cyp19a1|Snx1|Myd88|Bsn|Fbxo2|Lyn|Arhgap44|Map3k7|Ank2|Picalm|Lrrk2|Eps8|Ppp3ca|Dnaja3|Rapsn|Rnf112|Hip1|Dlg1|Dnm3|Sos1|Map1b|Gripap1|Adrbk2|Camk2g|Dtnbp1|Axin1|Ddn|Dock10|Syngap1|Dlg3|Magi2|Dlg5|Prnp|Stxbp1|Psd3|Akap5|Psd|Rims1|Snap91|Epn1|Fyn|Prkcg|Nsmf|Mapt|Actb|Nsf|Cttn|Epb4.1l1|Cdk5r1|Nos1|Rapgef4|Pkp4|Gap43|Mpdz|Sptbn1|Camk2a|Pdpk1|Gopc|Epb4.1|Dlgap3|Dab1|Snx27|Syt11|Srcin1|Clta|Arrb2|Shank3|Camk2b|Ptk2|Gphn|Usp8|Ptk2b|Add3|Neurl1a|Frmpd4|Epb4.1l3|Kif1a|Dmd|Itsn1|Snca|Add1|Kalrn|Dnm1l|Hpca|Cfl1|Syn3|Rab4a|Drp2|Homer3|Sri|Strn|Dlgap1|Dlgap2|Grip1|Ctnna2|Kcnab2|Mob4|Tiam1|Bcr|Pick1|Dnm2|Arhgap32|Pja2|Asap1|Anks1b|Apbb1|Begain|Park2	1.06e-40	GO.0098794
142	131	GO Process	regulation of GTPase activity	Cav2|Rdx|Acap1|Snx9|Scrib|Dvl3|Coro1c|Map2k1|Vav1|Prtn3|Crk|Dvl2|Gipc1|Lims1|Fgd6|Gnb2l1|Rgs9|Adap2|Racgap1|Bin1|Rin1|Dock8|Dnmbp|Fgd1|Prex2|Smap1|Pde6d|Rgs7|Arfgap2|Arhgef16|Rasal1|Dock11|Ophn1|Dlc1|Rasgrf1|Arap3|Chn2|Vav3|Wnt4|Rasa4|Snx13|Arhgap44|Arhgap27|Asap3|Sgsm3|Arhgap29|Rgs8|Sgsm1|Tax1bp3|Spry1|Mtss1l|Picalm|Sh3bp1|Lrrk2|Stard13|Arhgap15|Rgs13|Cdc42ep2|Cdc42ep1|Acap2|Vav2|Gdi2|Asap2|Wnt5a|Arfgap3|Gpsm1|Ngef|Cdc42ep3|Tbc1d30|Rcc2|Prkg1|Sipa1|Axin1|Arhgap10|Arap2|Dock10|Gnas|Syngap1|Rgs3|Dab2ip|Net1|Dock2|Arhgap42|Abr|Arhgap24|Cdc42ep5|Tsc2|Arhgap26|Arhgef1|Mtor|Rasgrp1|Pkp4|Dennd1a|Rap1gap|Arhgap17|Cdc42ep4|Arap1|Jun|Akt2|Arrb2|Arhgef15|Snx18|Arhgap5|Arhgef7|Ptk2b|Arhgap22|Chn1|Gapvd1|Rasgrp2|Arhgap25|Tsc1|Stxbp5l|Kalrn|Arhgap23|Arhgef38|Rapgef3|Sbf1|Stxbp5|Tiam2|Tiam1|Bcr|Arhgef12|Tbc1d24|Ralbp1|Arhgef37|Arhgap21|Arhgap32|Asap1|Arhgap12|Rgs1|Rgs6	1.31e-40	GO.0043087
143	223	GO Process	regulation of hydrolase activity	Cav2|Rdx|Hip1r|Acap1|Akt1|Bbc3|Snx9|Scrib|Prkd1|Dvl3|Bid|Coro1c|Mapk14|Map2k1|Vav1|Napa|Prtn3|Cav1|Wnt3a|Gnat1|Plcd1|Pam16|Crk|Pfn1|Dvl2|Gipc1|Lims1|Fgd6|Gnb2l1|Rock2|Rgs9|Fkbp1b|Rffl|Adap2|Serpina5|Pdcd6|Gpihbp1|Racgap1|Pkmyt1|Bin1|Pmaip1|Anxa1|Rin1|Dock8|Bad|Dnmbp|Fgd1|Farp1|Prex2|Casp8|Smap1|Pde6d|Rgs7|Arfgap2|Spred1|Napb|Src|Efna1|Vcp|Hgf|Arhgef16|Prkcz|Rnf34|Rasal1|Rps3|Fadd|Dock11|Ophn1|Rps6ka3|Gas6|Dlc1|Ikbkb|Sh3rf1|Apoa1|Rasgrf1|Ptgs2|Pxk|Arap3|Chn2|Vav3|Wnt4|Fkbp1a|Rasa4|Snx13|Lyn|Arhgap44|Arhgap27|Serpine1|Asap3|Zfyve1|Sgsm3|Lrp1|Arhgap29|Ppp1r14c|Rgs8|Mbp|Sgsm1|Tax1bp3|Spry1|Ppp1r15a|Mtss1l|Picalm|Sh3bp1|Lrrk2|Stard13|Dnaja3|Arhgap15|Rgs13|Hip1|Cdc42ep2|Mtmr9|Cdc42ep1|Acap2|Vav2|Gdi2|Asap2|S100a8|Jak2|Wnt5a|Arfgap3|Gpsm1|Epm2a|Lck|Ngef|Cdc42ep3|Rock1|Tbc1d30|Rcc2|Prkg1|Sipa1|Axin1|Abl1|Arhgap10|Arap2|Dapk1|Dock10|Gnas|Syngap1|Rgs3|Hmgb1|Pml|Prkd2|Dlg3|Magi2|Dab2ip|Sumo1|Net1|Usp14|Dock2|Arhgap42|Abr|Arhgap24|Cdc42ep5|Tsc2|Arhgap26|Snap91|Arhgef1|Fyn|Mtor|Rasgrp1|Nos1|Pkp4|Dennd1a|Plek|Pdpk1|Sirt1|Rap1gap|Arhgap17|Cdc42ep4|Arap1|Jun|Sytl2|Akt2|Arrb2|Arhgef15|Itk|Snx18|Camk2b|Bcl2l11|Arhgap5|Arhgef7|Ptk2b|Arhgap22|Chn1|Prkcd|Gapvd1|Rasgrp2|Arhgap25|Tsc1|Snca|Stxbp5l|Kalrn|Xiap|Arl1|Mprip|Hpca|S100a9|Arhgap23|Rab4a|Gapdh|Arhgef38|Vegfa|Rapgef3|Sbf1|Stat3|Stxbp5|Tiam2|Tiam1|Kars|Bcr|Arhgef12|Tbc1d24|Txk|Ralbp1|Arhgef37|Dnm2|Arhgap21|Arhgap32|Wdr81|Asap1|Arhgap12|Rgs1|Rgs6	1.49e-40	GO.0051336
144	275	GO Process	positive regulation of cell communication	Cav2|Wnt3|Ncs1|Raf1|Hip1r|Epn2|Araf|Flot1|Akt1|Bbc3|Braf|Shh|Prkd1|Dvl3|Calr|Bid|Gab2|Traf6|Map2k1|Sh2b2|Sh2d1a|Ctnnb1|Cav1|Wnt3a|Pten|Ncf1|Scube1|Traf4|Cyba|Igfbp4|Ada|Crk|Jph2|Pld2|Ksr1|Dlg4|Wwc1|Alox15|Dvl2|Grb7|Gipc1|Lims1|Tbk1|Gnb2l1|Il13|Rock2|Rgs9|Rsad2|Slc9a3r1|Grb2|Doc2b|Alox8|Pik3r5|Snw1|Prkch|Ly86|Clu|Dok2|Tab1|Litaf|Arc|Mapk8ip2|Snx4|Wnt1|Fgd2|Cyp1b1|Tslp|Lims2|Pmaip1|Tnks2|Adrbk1|Map4k2|Bad|Maged1|Baiap2|Ly96|Casp4|Casp8|Zap70|Grb14|Traf2|F2|Snap25|Spred1|Zbp1|Ptpn1|Sla2|Src|Efna1|Zbtb7b|Lamtor2|Sdcbp|Vcp|Unc13a|Cyp2j5|Hgf|Fgr|Cdk5|Prkcz|Dvl1|Stap1|Kras|Sec13|Nucb2|Sh2b1|Rps3|Ilk|Cask|Fadd|F7|Gas6|Tnks|Sh3rf1|Vps35|Gab1|Tradd|Ppp2r1b|Apoa1|Smarca4|Nedd4|Cyp19a1|Csk|Rasgrf1|Ptgs2|Myd88|Wnt4|Ldlrap1|Zc3h12a|Irs2|Lyn|Cyld|Map3k7|Rbpj|Cbl|Hpse|Myrip|Map3k13|Fermt1|Rims2|Ctnna1|Mapk8ip1|Lrrk2|Eps8|Pik3ap1|Ppp3ca|Rapsn|Cdc42|Xbp1|Phlpp1|Pik3r1|Fgfbp1|Frmd7|Golph3|Dgkq|Hip1|Jak3|Shb|Prkca|Irs1|S100a8|Jak2|Wnt5a|C2cd2l|Clec16a|Mapk1|Lck|Lep|Sos1|F10|Rock1|Prkcb|Dtnbp1|Sh2d3c|Axin1|Abl1|Skap2|C1qbp|Hax1|Gnas|Dab2|Hmgb1|Pml|Prkd2|Pxn|Cntn6|Aak1|Bmf|Dlg5|Dab2ip|Stxbp1|Dock2|Spred2|Grb10|Shc1|Rasgrp4|Akap5|Prkce|Rims1|Bglap2|Rasgrf2|Fyn|Ptpn11|Skap1|Mtor|Rasgrp1|Nos1|Pik3r6|Rapgef4|Stk39|Jak1|Sirt1|Camk2d|Jun|Unc13b|Pex5l|Lgals9|Akt2|Myo1c|Arrb2|Trp53|Shank3|Nup93|Cpne1|Asxl1|Camk2b|Ptk2|Bcl2l11|Usp8|Mcf2l|Arhgef7|Ptk2b|Akt3|Caprin2|Afap1l2|Neurl1a|Prkcd|Wdfy1|Amer1|Itsn1|Snca|Kalrn|Xiap|Dnm1l|Cfl1|Sh3bp2|S100a9|Magi3|Vegfa|Dync2h1|Dact1|Akap13|Sri|Stat3|Map2k2|Reln|Fgd4|Pdcd10|Tiam1|Kars|Tbc1d24|Daxx|Ptpn6|Txk|Ralbp1|Sh3glb1|Ripk1|Plce1|Gba|Lamtor3|Pla2g6|Pja2|Ksr2|Baiap3|Sos2|Park2	1.5e-40	GO.0010647
145	209	GO Process	regulation of anatomical structure morphogenesis	Wnt3|Rdx|Epn2|Flot1|Jup|Braf|Shh|Prkd1|Dvl3|Calr|Coro1c|Arhgef18|Ulk2|Mapk14|Map2k1|Hmox1|Pkn1|Ctnnb1|Wnt3a|Nanog|Pten|Srf|Plekho1|Myh9|Ada|Crk|Dlg4|Dvl2|Tnfaip3|Lims1|Rab21|Gnb2l1|Rock2|Slc9a3r1|Pdcd6|Thbs4|Parvb|Arc|Ache|Cpne5|Cyp1b1|Lims2|Anxa1|Ehd1|Maged1|Fgd1|Baiap2|Mkln1|Hgs|F2|Spred1|Src|Efna1|Unc13a|Hgf|Fgr|Sema3a|Cdk5|Dvl1|Anxa3|Ulk1|Rasal1|Parva|Ilk|Cask|Vegfc|Dlc1|Vps35|Gab1|Apoa1|Phldb1|Nedd4|Ptgs2|Gorasp1|Arap3|Wnt4|Zc3h12a|Arhgap44|Serpine1|Rbpj|Fermt2|Mbp|Phldb2|Vat1|Cpe|Rims2|Spry1|Picalm|Lrrk2|Itsn2|Eps8|Ppp3ca|Stard13|Cdc42|Xbp1|Epb4.1l2|Arhgap15|Fgfbp1|Cdc42ep2|Cdc42ep1|Cit|Prkca|Ezr|Dlg1|Dnm3|Wnt5a|Ngef|Lep|Cdc42ep3|Map1b|Rock1|Prkcb|Rcc2|Dtnbp1|Sema3e|Cpne6|Nfatc2|Cav3|Abl1|C1qbp|Hhip|Numbl|Tnfrsf11b|Krit1|Dab2|Fes|Syngap1|Syt17|Golga4|Hmgb1|Pml|Smurf1|Prkd2|Pxn|Med12|Dab2ip|Net1|Myo19|Abr|Shc1|Cdc42ep5|Akap5|Tsc2|Rims1|Snap91|Ehd2|Epn1|Fyn|Nsmf|Mapt|Cttn|Plcg1|Mtor|Cdk5r1|Pik3r6|Jak1|Pdpk1|Sirt1|Epb4.1|Unc13d|Cdc42ep4|Dab1|Arap1|Hdac5|Gas2|Srcin1|Sarm1|Ntn1|Shank3|Triobp|Camk2b|Ptk2|Myo10|Ptk2b|Akt3|Caprin2|Chn1|Sh3kbp1|Epb4.1l3|Golga2|Mgll|Add1|Kalrn|Dnm1l|Cfl1|Msn|Lgals3|Vegfa|Rapgef3|Dact1|Akap13|Numb|Stat3|Map2k2|Grip1|Reln|Mycbp2|Fgd4|Pdcd10|Tiam1|Pik3c2a|Bcr|Tbc1d24|Thbs2|Sh3glb1|Mark2|Nedd4l|Dnm2|Park2	1.95e-40	GO.0022603
146	165	GO Function	protein kinase binding	Cav2|Fer|Ncs1|Raf1|Araf|Jup|Akt1|Braf|Ap2a2|Gab2|Traf6|Mapk14|Map2k1|Sh2b2|Pkn1|Ctnnb1|Cav1|Ap1b1|Pten|Traf4|Crk|Pld2|Ksr1|Dlg4|Dvl2|Grb7|Lims1|Gnb2l1|Rffl|Grb2|Traf3|Shc3|Ankra2|Dok2|Tab1|Mapk8ip2|Racgap1|Map4k2|Bad|Dctn2|Cnksr2|Grb14|Traf2|Spred1|Mapre1|Ptpn1|Src|Anxa5|Nbea|Sh3gl2|Fgr|Errfi1|Cdk5|Arhgef16|Prkcz|Dvl1|Stap1|Ulk1|Add2|Rps3|Ilk|Rps6ka3|Gas6|Ikbkb|Csk|Rasgrf1|Copb2|Irs2|Cyld|Map3k7|Tenc1|Ibtk|Cbl|Appl1|Ppp1r15a|Foxo3|Mapk8ip1|Ywhag|Dnaja3|Cdc42|Xbp1|Pik3r1|Dok7|Rab11fip2|Ezr|Irs1|Dlg1|Jak2|Cadps|Mapk1|Lck|Prkcb|Rcc2|Elmo2|Prkg1|Sh2d3c|Axin1|Pitpnm3|Abl1|C1qbp|Syngap1|Prkd2|Pxn|Dab2ip|Dnm1|Stxbp1|Spred2|Shc1|Akap5|Prkce|Hdac4|Rims1|Snap91|Pitpnm1|Mapt|Actb|Ptpn11|Nsf|Plcg1|Skap1|Cltc|Mtor|Cdk5r1|Stk39|Plek|Pdpk1|Sirt1|Hdac5|Srcin1|Tom1l1|Akt2|Arrb2|Trp53|Camk2b|Ptk2|Bcl2l11|Arhgef7|Ptk2b|Akt3|Add3|Sufu|Prkcd|Golga2|Cblb|Cacnb2|Msn|Frmd5|Mapkap1|Dact1|Tpr|Becn1|Stat3|Pitpnm2|Pard3|Pdcd10|Tiam1|Ap2a1|Pick1|Daxx|Ptpn6|Pla2g6|Dnm2|Pja2|Ksr2|Park2	3.11e-40	GO.0019901
147	224	UniProt Keywords	Cytoskeleton	Fer|Rdx|Jup|Aif1l|Def6|Amph|Coro1c|Arhgef18|Map2k1|Ctnnb1|Ush1c|Rassf1|Spire2|Sptbn4|Apbb1ip|Tsg101|Myh9|Traf4|Tns4|Pfn1|Appbp2|Pdlim4|Dync1h1|Ubxn6|Fgd6|Dbnl|Rock2|Sntg2|Plek2|Zfyve26|Ankra2|Vcl|Bin3|Parvb|Parvg|Arc|Arl6|Racgap1|Sympk|Fgd2|Spast|Epb4.1l4a|Aif1|Rin1|Arl3|Dnmbp|Fgd1|Baiap2|Dctn2|Pde6d|Rassf5|Adcy10|Mark1|Dtl|Tor1a|Stom|Mapre1|Snta1|Src|Arhgef2|Sdcbp|Invs|Fmn2|Stoml2|Tln1|Kif17|Fgr|Mphosph9|Fscn1|Wasl|Add2|Rps3|Parva|Swap70|Tnks|Kifc3|Mvb12a|Tradd|Zw10|Bsn|Arap3|Ctnnal1|Nostrin|Sntb2|Jakmip1|Plekhh2|Tln2|Micall2|Cyld|Sntb1|Ddx58|Kif16b|Rpgrip1l|Ank2|Snx10|Fermt2|Cobl|Anln|Cc2d1a|Fermt1|Inppl1|Cc2d2a|Ctnna1|Baiap2l1|Rapsn|Cdc42|Epb4.1l2|Pstpip1|Dgkq|Cdc42ep2|Cdc42ep1|Kif1b|Cep120|Ezr|Flnc|S100a8|Dnm3|Mapk1|Cdc42ep3|Ptpn4|Afap1|Map1b|Rock1|Rcc2|Actg1|Tec|Gnai1|Ptpn3|Abl1|Frmd4a|Plec|Krit1|Mtss1|Fes|Wasf2|Plekha7|Klc1|Ptpn21|Mark4|Pxn|Capn6|Fgd5|Calcoco2|Zfyve19|Dlg5|Dnm1|Dock2|Myzap|Myo19|Arhgap24|Cdc42ep5|Prkce|Arhgap26|Bfsp1|Nsmf|Mapt|Actb|Ush1g|Wipi1|Cttn|Epb4.1l1|Cltc|Fmn1|Pkp4|Sptbn1|Epb4.1|Mast2|Cdc42ep4|Myo7a|Gas2|Srcin1|Clta|Triobp|Mast1|Camk2b|Nf2|Ptk2|Fgd3|Gphn|Myo10|Clip1|Add3|Tmsb4x|Sh3kbp1|Epb4.1l3|Kif1a|Frmd4b|Golga2|Ccdc88b|Fnbp1|Dmd|Add1|Kalrn|Mprip|Cfl1|Klc2|S100a9|Pde4d|Msn|Hecw2|Afap1l1|Rab11fip3|Gapdh|Svil|Bfsp2|Lcp1|Dync2h1|Tpr|Akap13|Inpp5e|Pitpnm2|Ctnna2|Mycbp2|Fnbp1l|Kcnab2|Fgd4|Pard3|Inpp5d|Pick1|Pacsin2|Mark2|Dnm2|Arhgap21|Osbpl10	5.41e-40	KW-0206
148	87	Pfam	SH3 domain	Snx9|Sh3gl1|Vav1|Ncf1|Stac2|Crk|Dlg4|Noxo1|Dbnl|Grb2|Spata13|Mapk8ip2|Bin1|Dnmbp|Eps8l2|Sh3glb2|Sla2|Src|Sh3gl2|Fgr|Arhgef16|Sh3gl3|Fchsd2|Cask|Btk|Sh3rf1|Csk|Stac|Arhgef4|Vav3|Nostrin|Lyn|Eps8l3|Sgsm3|Pacsin1|Sh3pxd2b|Stac3|Mapk8ip1|Itsn2|Eps8|Baiap2l1|Pstpip1|Snx33|Vav2|Asap2|Dlg1|Lck|Ngef|Tec|Abl1|Arhgap10|Skap2|Plcg2|Sh3pxd2a|Mpp5|Eps8l1|Dlg3|Trio|Dock2|Arhgap42|Ncf4|Arhgap26|Fyn|Cttn|Plcg1|Skap1|Stam2|Stam|Itk|Snx18|Shank3|Arhgef7|Pacsin3|Sh3kbp1|Fnbp1|Arhgef9|Itsn1|Mpp7|Arhgef38|Fnbp1l|Mpp6|Txk|Sh3glb1|Pacsin2|Arhgef37|Arhgap32|Asap1	1.19e-39	PF00018
149	92	GO Component	cytoplasmic side of membrane	Cav2|Fer|S100a6|Jup|Snx9|Cdip1|Traf6|Gnat1|Pten|Zfyve20|Cyth1|Stac2|Dlg4|Alox15|Rab21|Grb2|Traf3|Litaf|Racgap1|Aspscr1|Farp1|Zap70|Traf2|Snap25|Ptpn1|Sla2|Src|Fgr|Errfi1|Rasal1|Kras|Btk|Ikbkb|Csk|Stac|Chmp4b|Ldlrap1|Fkbp1a|Rasa4|Esyt3|Lyn|Cyld|Fermt2|Rgs8|Kcnab1|Stac3|Lrrk2|Ppp3ca|Hip1|Jak3|Ezr|Dlg1|Jak2|C2cd2l|Epm2a|Lck|Ptpn4|Kcnip1|Tec|Gnai1|Ptpn3|Abl1|Gnas|Fes|Syngap1|Dab2ip|Myzap|Akap5|Epn1|Fyn|Mapt|Esyt2|Pkp4|Jak1|Epb4.1|Gem|Itk|Snx18|Snx5|Ptk2|Gphn|Mcf2l|Ptk2b|Bmx|Tnk2|Cyth3|Msn|Map2k2|Kcnab2|Tiam1|Txk|Rgs1	4.84e-39	GO.0098562
150	98	GO Process	regulation of small GTPase mediated signal transduction	Flot1|Arhgef18|Map2k1|Sh2b2|Vav1|Cyth1|Crk|Arhgef25|Fgd6|Spata13|Fgd2|Dnmbp|Fgd1|Eps8l2|Farp1|Prex2|Src|Arhgef2|Arhgef16|Rasal1|Kras|Ophn1|Dlc1|Apoa1|Rasgrf1|Arap3|Arhgef4|Vav3|Rasa4|Arhgap44|Cyth4|Sgsm3|Spry1|Sh3bp1|Itsn2|Frmd7|Psd4|Vav2|Ngef|Sos1|Stambp|Sipa1|Plekhg3|Abl1|Syngap1|Eps8l1|Fgd5|Trio|Dab2ip|Ralgps1|Net1|Dock2|Psd3|Arhgap42|Abr|Arhgap24|Rasgrp4|Plekhg2|Psd|Tsc2|Arhgap26|Arhgef1|Rasgrf2|Rasgrp1|Dennd1a|Rap1gap|Camk2d|Cyth2|Arhgef15|Arhgef28|Fgd3|Mcf2l|Arhgef7|Cdc42bpa|Dgkz|Chn1|Arhgap25|Arhgef9|Itsn1|Kalrn|Psd2|Cyth3|Farp2|Arhgef38|Mapkap1|Akap13|Reln|Fgd4|Tiam2|Tiam1|Bcr|Arhgef12|Arhgef37|Ralgps2|Plce1|Dnm2|Arhgap12|Sos2	2.76e-38	GO.0051056
151	301	GO Process	positive regulation of response to stimulus	Cav2|Wnt3|Raf1|Hip1r|Epn2|Araf|Flot1|Akt1|Bbc3|Braf|Shh|Prkd1|Dvl3|Myo1g|Calr|Stat5a|Bid|Gab2|Traf6|Mapk14|Map2k1|Sh2b2|Sh2d1a|Vav1|Ctnnb1|Cav1|Wnt3a|Pten|Ncf1|Scube1|Traf4|Cyba|Igfbp4|Ada|Crk|Jph2|Pld2|Ksr1|Dlg4|Wwc1|Alox15|Dvl2|Grb7|Gipc1|Lims1|Tbk1|Gnb2l1|Il13|Rock2|Rgs9|Fkbp1b|Rsad2|Slc9a3r1|Grb2|Alox8|Pik3r5|Snw1|Prkch|Traf3|Ly86|Thbs4|Clu|Dok2|Tab1|Litaf|Arc|Mapk8ip2|Prkdc|Snx4|Wnt1|Fgd2|Cyp1b1|Tslp|Bag6|Lims2|Aif1|Pmaip1|Anxa1|Tnks2|Adrbk1|Map4k2|Bad|Maged1|Baiap2|Ly96|Casp4|Casp8|Zap70|C4bp|Prkcq|Grb14|Fcna|Traf2|F2|Spred1|Zbp1|Ptpn1|Sla2|Src|Efna1|Zbtb7b|Lamtor2|Sdcbp|Vcp|Stoml2|Unc13a|Hgf|Fgr|Cdk5|Prkcz|Dvl1|Stap1|Kras|Sec13|Sh2b1|Rps3|Ilk|Swap70|Fadd|Btk|Rps6ka3|F7|Gas6|Vegfc|Tnks|Sh3rf1|Vps35|Gab1|Tradd|Ppp2r1b|Apoa1|Smarca4|Nedd4|Csk|Rasgrf1|Ptgs2|Myd88|Plekha1|Vav3|Wnt4|Ldlrap1|Zc3h12a|Lyn|Serpine1|Cyld|Map3k7|Rbpj|Cbl|Ddx58|Hpse|Map3k13|Fermt1|Rims2|C1qa|Ctnna1|Ppp1r15a|Nlrp10|Foxo3|Mapk8ip1|Rltpr|Lrrk2|Eps8|Pik3ap1|Ppp3ca|Napepld|Cdc42|Xbp1|Phlpp1|Lcp2|Pik3r1|Fgfbp1|Frmd7|Golph3|Dgkq|Hip1|Jak3|Shb|Prkca|Irs1|S100a8|Jak2|Wnt5a|C2cd2l|Clec16a|Mapk1|Lck|Lep|Sos1|F10|Rock1|Prkcb|Tec|Sh2d3c|Axin1|Nfatc2|Abl1|Skap2|C1qbp|Hax1|Gnas|Dab2|Plcg2|Dtx3l|Hmgb1|Pml|Prkd2|Pxn|Cntn6|Aak1|Bmf|Dlg5|Dab2ip|Stxbp1|Ap1g1|Dock2|Spred2|Grb10|Shc1|Rasgrp4|Akap5|Prkce|Rims1|Hk1|Fyn|Prkcg|Ptpn11|Plcg1|Skap1|Mtor|Rasgrp1|Nos1|Pik3r6|Stk39|Jak1|Plek|Sirt1|Camk2d|Jun|Stat5b|Unc13b|Lgals9|Akt2|Myo1c|Arrb2|Trp53|Itk|Shank3|Nup93|Cpne1|Asxl1|Camk2b|Ptk2|Bcl2l11|Usp8|Mcf2l|Ptk2b|Akt3|Caprin2|Afap1l2|C2cd5|Neurl1a|Prkcd|Wdfy1|Amer1|Itsn1|Snca|Xiap|Dnm1l|Cfl1|Sh3bp2|S100a9|Magi3|Pde4d|Vegfa|Dync2h1|Dact1|Akap13|Sri|Stat3|Map2k2|Reln|Fgd4|Pdcd10|Tiam1|Kars|Tbc1d24|Daxx|Ptpn6|Txk|Ralbp1|Sh3glb1|Ripk1|Plce1|Lamtor3|Pla2g6|Pja2|Ksr2|Baiap3|Sos2|Apbb1|Park2	3.18e-38	GO.0048584
152	168	GO Process	regulation of plasma membrane bounded cell projection organization	Wnt3|Fer|Ncs1|Rdx|Akt1|Braf|Prkd1|Dvl3|Coro1c|Ulk2|Map2k1|Neu1|Cav1|Ush1c|Wnt3a|Pten|Srf|Pfn1|Dlg4|Dvl2|Snx3|Rab21|Fkbp1b|Nme2|Plek2|Bin3|Arc|Wnt1|Ache|Cpne5|Ehd1|Baiap2|Eps8l2|Mark1|Prkcq|Snap25|Stmn2|Src|Efna1|Unc13a|Hgf|Sema3a|Cdk5|Dvl1|Stap1|Ulk1|Fscn1|Rasal1|Wasl|Ilk|Cask|Dock11|Ikbkb|Vps35|Nedd4|Gorasp1|Gak|Lyn|Arhgap44|Cyld|Rbpj|Lrp1|Pacsin1|Atg5|Cobl|Anln|Mylip|Inppl1|Rims2|Picalm|Rltpr|Lrrk2|Itsn2|Ppp3ca|Cdc42|Frmd7|Cdc42ep2|Cdc42ep1|Cit|Cep120|Ezr|Dnm3|Wnt5a|Ngef|Cdc42ep3|Map1b|Tbc1d30|Def8|Rcc2|Dtnbp1|Cpne6|Abl1|Numbl|Dab2|Fes|Syngap1|Syt17|Wasf2|Golga4|Smurf1|Mark4|Eps8l1|Magi2|Dlg5|Dab2ip|Prnp|Arhgap24|Cdc42ep5|Akap5|Tsc2|Hdac4|Rims1|Snap91|Fyn|Hspa5|Nsmf|Mapt|Cttn|Mtor|Cdk5r1|Rapgef4|Gap43|Sirt1|Rap1gap|Cdc42ep4|Dab1|Arap1|Srcin1|Cyth2|Prkci|Sarm1|Ntn1|Shank3|Camk2b|Ptk2|Myo10|Ptk2b|Caprin2|Neurl1a|Chn1|Prkcd|Golga2|Mgll|Tsc1|Dmd|Itsn1|Kalrn|Dnm1l|Cfl1|S100a9|Pld1|Vegfa|Numb|Map2k2|Snapin|Grip1|Reln|Mycbp2|Tiam1|Tbc1d24|Ap2a1|Sh3glb1|Mark2|Nedd4l|Dnm2|Asap1|Apbb1|Park2	5.21e-38	GO.0120035
153	584	GO Process	developmental process	Cav2|Wnt3|Fer|Ncs1|Raf1|Rdx|Hip1r|Hoxa1|Epn2|Araf|Tulp3|Flot1|Jup|Akt1|Tollip|Bbc3|Braf|Scrib|Shh|Prkd1|Lamb1|Ap1m1|Grk5|Dvl3|Casq1|Calr|Stat5a|Bid|Gab2|Coro1c|Ulk2|Traf6|Plod3|Mapk14|Map2k1|Sh2b2|Hmox1|Pkn1|Vav1|Bloc1s6|Napa|Prtn3|Ctnnb1|Neu1|Cav1|Rdh13|Ap1b1|Ush1c|Wnt3a|Gnat1|Plcd1|Phlda2|Nanog|Atp6v0d1|Pten|Tsg101|Srf|Plekho1|Myh9|Scube1|Traf4|Rab11fip4|Ada|Jph2|Pld2|Pfn1|Dlg4|Ap2b1|Alox15|Plod1|Dvl2|Ripk4|Snx3|Tnfaip3|Lin7a|Lims1|Rab21|Zpbp|Ap3d1|Gnb2l1|Tns3|Pnpt1|Dbnl|Rock2|Rgs9|Hs1bp3|Fkbp1b|Rsad2|Adap2|Slc9a3r1|Grb2|Nxn|Nme2|Nmt1|Scfd1|Snw1|Prkch|Amn|Cap2|Shc3|Ddx41|Pdcd6|Sdha|Ndufs6|Thbs4|Ndufs4|Vcl|Ero1l|Amer2|Clu|Bin3|Bcl2l2|Tab1|Litaf|Arc|Mapk8ip2|Prkdc|Arl6|Senp2|Wnt1|Racgap1|Ache|Cpne5|Spast|Cyp1b1|Vps52|Bin1|Bag6|Aif1|Spry4|Fech|Anxa1|Ehd1|Tnks2|Adrbk1|Bad|Cyp26a1|Arl3|Nr0b1|Baiap2|Atp5b|Farp1|Casp4|Prex2|Casp8|Zap70|Mlph|Mark1|Tor1a|Lin7c|F2|Snap25|Spred1|Stmn2|Chmp4c|Sla2|Src|Efna1|Zbtb7b|Arhgef2|Invs|Fmn2|Unc13a|Gba2|Sh3gl2|Kif17|Hgf|Pclo|Fgr|Sema3a|Smarcd3|Errfi1|Cdk5|Prkcz|Dvl1|Snx17|Stap1|Vps33a|Anxa3|Golga3|Ulk1|Fscn1|Rasal1|Wasl|Add2|Mgp|Plcz1|Kras|Apba2|Vps33b|Mfge8|Sh3gl3|Coq7|Parva|Ilk|Cask|Swap70|Tub|Fadd|Dock11|Ophn1|Btk|Rs1|F7|Gas6|Vegfc|Dlc1|Ikbkb|Sh3rf1|Cbln1|Gab1|Vps4a|Mtmr2|Gnpat|Usp2|Ppp2r1b|Apoa1|Arcn1|Smarca4|Nedd4|Anxa2|Cyp19a1|Cyp1a2|Csk|Cyp1a1|Rasgrf1|Snx1|Pik3cb|Ptgs2|Myd88|Gorasp1|Bsn|Plekha1|Sec23ip|Myo6|Vav3|Smad6|Wnt4|Gak|Zc3h12a|Fkbp1a|Cyp7b1|Fermt3|Jakmip1|Irs2|Lyn|Jph1|Arhgap44|Snx2|Vhl|Sox10|Serpine1|Osbpl11|Micall2|Cyld|Map3k7|Rbpj|Socs7|Tenc1|Mreg|Cbl|Gab3|Micall1|Acsbg2|Kif16b|Rpgrip1l|Gnpnat1|Ank2|Melk|Lama1|Lrp1|Hpse|Snx10|Pacsin1|Sh3pxd2b|Fermt2|Atg5|Ndn|Cobl|Anln|Mbp|Spred3|Plcl2|Eif5a|Mylip|Kcnab1|Inppl1|Stac3|Cc2d2a|Cpe|Rims2|Ctnna1|Tulp1|Spry1|Spire1|Myo16|Foxo3|Picalm|Ywhag|Ggnbp1|Sh3bp1|Frmd6|Rltpr|Lrrk2|Wdfy3|Itsn2|Ppp3ca|Stard13|Dnaja3|Rbm15|Napepld|Cdc42|Amer3|Xbp1|Rnf112|Tex40|Pik3r1|Frmd7|Hip1|Socs3|Ptgs1|Jak3|Shb|Kif1b|Cit|Prkca|Cep120|Vav2|Ezr|Irs1|Flnc|Dlg1|S100a8|Jak2|Dnm3|Wnt5a|Gpsm1|Mapk1|Epm2a|Lck|Ngef|Lep|Actn2|Sos1|Map1b|Osbp2|Rock1|Actg1|Camk2g|Tec|Dtnbp1|Prkg1|Sema3e|Cpne6|Axin1|Nfatc2|Cav3|Bglap3|Ptpn3|Abl1|Tsnax|Bglap|Col4a3bp|Cyp26b1|Dock10|Hhip|Plekhb1|Numbl|Krit1|Mtss1|Gnas|Pex5|Dab2|Fes|Trim72|Plcg2|Syngap1|Syt17|Sh3pxd2a|Edil3|Mpp5|Wasf2|Whrn|Golga4|Hmgb1|Pml|Smurf1|Mark4|Prkd2|Pxn|Med12|Dlg3|Magi2|Cntn6|Dgkg|Zfyve19|Dlg5|Selenbp1|Dab2ip|Prnp|Sumo1|Cubn|Stxbp1|Ap1g1|Dock2|Spred2|Abr|Mesdc2|Shc1|Arhgap24|Rasgrp4|Inpp5b|Akap5|Psd|Tsc2|Hdac4|Pikfyve|Plekhm3|Rims1|Snap91|Prx|Epn1|Bglap2|Bfsp1|Arrdc3|Tjp2|Fyn|Hspa5|Prkcg|Nsmf|Mapt|Actb|Ptpn11|Cbll1|Mtm1|Ush1g|Plcd3|Cttn|Wnk4|Plcg1|Mtor|Cdk5r1|Rasgrp1|Fmn1|Nos1|Tjp1|Pik3r6|Stxbp3a|Rapgef4|Jak1|Gap43|Mpdz|Plek|Camk2a|Pdpk1|Pip5k1c|Sirt1|Gopc|Rap1gap|Cap1|Camk2d|Unc13d|Mast2|Dab1|Jun|Myo7a|Hdac5|Stat5b|Srcin1|Cyth2|Unc13b|Wwp1|Prkci|Sarm1|Akt2|Arrb2|Trp53|Arhgef15|Ntn1|Itk|Shank3|Arhgef28|Nup93|Cpne1|Triobp|Asxl1|Camk2b|Nf2|Ptk2|Bcl2l11|Arhgef7|Ptk2b|Akt3|Caprin2|Rpgrip1|Neurl1a|Sufu|Arhgap22|Chn1|Tmsb4x|Prkcd|Bmx|Ap1s2|Epb4.1l3|Kif1a|Golga2|Fnbp1|Mgll|Anxa4|Tsc1|Amer1|Dmd|Itsn1|Snca|Add1|Kalrn|Tnk2|Dnm1l|Hpca|Cfl1|Pef1|Farp2|S100a9|Rtkn2|Pde4d|Ddr1|Msn|Gapdh|Lgals3|Svil|Drp2|Vegfa|Bfsp2|Lcp1|Rapgef3|Syna|Dync2h1|Dact1|Akap13|Sri|Numb|Becn1|Stat3|Strn|Map2k2|Snapin|Grip1|Stxbp5|Reln|Ctnna2|Mycbp2|Kcnab2|Apbb2|Pard3|Pdcd10|Tiam1|Bcr|Tbc1d24|Ap2a1|Prickle3|Inpp5d|Tgm1|Pick1|Epb4.1l5|Ptpn6|Txk|Sh3glb1|Pacsin2|Plce1|Gba|Sspo|Nup50|Mark2|Snx19|Nedd4l|Dnm2|Asap1|Baiap3|Arhgap12|Prss56|Gm27179|Apbb1|Park2|Rgs6	8.58e-38	GO.0032502
154	86	GO Component	cytoplasmic side of plasma membrane	Cav2|Fer|S100a6|Jup|Snx9|Traf6|Gnat1|Pten|Cyth1|Stac2|Dlg4|Alox15|Rab21|Grb2|Traf3|Litaf|Racgap1|Aspscr1|Farp1|Zap70|Traf2|Snap25|Sla2|Src|Fgr|Errfi1|Rasal1|Kras|Btk|Ikbkb|Csk|Stac|Chmp4b|Ldlrap1|Rasa4|Esyt3|Lyn|Cyld|Fermt2|Rgs8|Kcnab1|Stac3|Ppp3ca|Hip1|Jak3|Ezr|Dlg1|Jak2|C2cd2l|Lck|Ptpn4|Kcnip1|Tec|Gnai1|Ptpn3|Abl1|Gnas|Fes|Syngap1|Dab2ip|Myzap|Akap5|Epn1|Fyn|Mapt|Esyt2|Pkp4|Jak1|Epb4.1|Gem|Itk|Snx18|Snx5|Ptk2|Gphn|Mcf2l|Ptk2b|Bmx|Tnk2|Cyth3|Msn|Map2k2|Kcnab2|Tiam1|Txk|Rgs1	9.32e-38	GO.0009898
155	250	GO Process	positive regulation of signal transduction	Cav2|Wnt3|Raf1|Hip1r|Epn2|Araf|Flot1|Akt1|Bbc3|Braf|Shh|Prkd1|Dvl3|Calr|Bid|Gab2|Traf6|Map2k1|Sh2b2|Sh2d1a|Ctnnb1|Cav1|Wnt3a|Pten|Ncf1|Scube1|Traf4|Cyba|Igfbp4|Ada|Crk|Jph2|Pld2|Ksr1|Dlg4|Wwc1|Alox15|Dvl2|Grb7|Gipc1|Lims1|Tbk1|Gnb2l1|Il13|Rock2|Rgs9|Rsad2|Slc9a3r1|Grb2|Alox8|Pik3r5|Snw1|Prkch|Ly86|Clu|Dok2|Tab1|Litaf|Arc|Mapk8ip2|Wnt1|Fgd2|Cyp1b1|Tslp|Lims2|Pmaip1|Tnks2|Adrbk1|Map4k2|Bad|Maged1|Baiap2|Ly96|Casp4|Casp8|Zap70|Grb14|Traf2|F2|Spred1|Zbp1|Ptpn1|Sla2|Src|Efna1|Zbtb7b|Lamtor2|Sdcbp|Vcp|Unc13a|Hgf|Fgr|Cdk5|Prkcz|Dvl1|Stap1|Kras|Sec13|Sh2b1|Rps3|Ilk|Fadd|F7|Gas6|Tnks|Sh3rf1|Vps35|Gab1|Tradd|Ppp2r1b|Apoa1|Smarca4|Nedd4|Csk|Rasgrf1|Myd88|Wnt4|Ldlrap1|Zc3h12a|Lyn|Cyld|Map3k7|Rbpj|Cbl|Hpse|Map3k13|Fermt1|Rims2|Ctnna1|Mapk8ip1|Lrrk2|Eps8|Pik3ap1|Ppp3ca|Cdc42|Xbp1|Phlpp1|Pik3r1|Fgfbp1|Frmd7|Golph3|Dgkq|Hip1|Jak3|Shb|Prkca|Irs1|S100a8|Jak2|Wnt5a|Clec16a|Mapk1|Lck|Lep|Sos1|F10|Rock1|Prkcb|Sh2d3c|Axin1|Abl1|Skap2|C1qbp|Hax1|Gnas|Dab2|Hmgb1|Pml|Prkd2|Pxn|Cntn6|Aak1|Bmf|Dlg5|Dab2ip|Dock2|Spred2|Grb10|Shc1|Rasgrp4|Akap5|Prkce|Rims1|Fyn|Ptpn11|Skap1|Mtor|Rasgrp1|Nos1|Pik3r6|Stk39|Jak1|Sirt1|Camk2d|Jun|Unc13b|Lgals9|Akt2|Myo1c|Arrb2|Trp53|Shank3|Nup93|Cpne1|Asxl1|Camk2b|Ptk2|Bcl2l11|Usp8|Mcf2l|Ptk2b|Akt3|Caprin2|Afap1l2|Neurl1a|Prkcd|Wdfy1|Amer1|Itsn1|Xiap|Dnm1l|Cfl1|Sh3bp2|S100a9|Magi3|Vegfa|Dync2h1|Dact1|Akap13|Stat3|Map2k2|Reln|Fgd4|Pdcd10|Tiam1|Kars|Tbc1d24|Daxx|Ptpn6|Txk|Ralbp1|Sh3glb1|Ripk1|Plce1|Lamtor3|Pla2g6|Pja2|Ksr2|Sos2|Park2	9.4e-38	GO.0009967
156	100	GO Process	regulation of endocytosis	Hip1r|Epn2|Flot1|Sh3gl1|Calr|Prtn3|Ap2m1|Cav1|Wnt3a|Pten|Tsg101|Cyba|Pld2|Dlg4|Ap2b1|Alox15|Snx3|Rab21|Gnb2l1|Rufy1|Clu|Pros1|Bin1|Smap1|Tor1a|Ehd4|Napb|Ptpn1|Src|Sdcbp|Sh3gl2|Fgr|Stap1|Wasl|Mfge8|Sh3gl3|Tub|Ophn1|Gas6|Mtmr2|Anxa2|Csk|Ldlrap1|Serpine1|Cbl|Lrp1|Pacsin1|Atg5|Tulp1|Picalm|Lrrk2|Ppp3ca|Hip1|Snx33|Prkca|Wnt5a|Rock1|Dtnbp1|Cav3|Sgip1|Dab2|Plcg2|Hmgb1|Magi2|Aak1|Rubcn|Dnm1|Dock2|Abr|Tsc2|Snap91|Prkcg|Cbll1|Nsf|Rap1gap|Syt11|Arrb2|Ptk2|Pacsin3|Itsn1|Snca|Add1|Tnk2|Dnm1l|Rab4a|Lgals3|Vegfa|Ankfy1|Mctp1|Snx12|Pard3|Bcr|Btbd9|Ap2a1|Pick1|Tonsl|Pacsin2|Nedd4l|Dnm2|Arhgap21	1.32e-37	GO.0030100
157	66	GO Component	membrane coat	Epn2|Ap4e1|Ap2a2|Ap1m1|Chmp2a|Ap2m1|Ap1b1|Copz2|Ap2b1|Gga3|Ap4m1|Ap3d1|Ap4s1|Sec23a|Pdcd6|Ap3b1|Arl6|Ap3s1|Sec23b|Sec13|Copb1|Gga2|Arcn1|Copb2|Gga1|Chmp4b|Ldlrap1|Copg2|Ap1g2|Ap4b1|Ap5m1|Picalm|Synrg|Hip1|Sec31b|Cope|Ap3s2|Sgip1|Dab2|Ap3b2|Ap2s1|Ap5s1|Aak1|Dnm1|Cltb|Ap1g1|Enthd2|Sec31a|Snap91|Copz1|Cltc|Eps15|Clta|Sec24a|Ap1s1|Ap1s2|Copg1|Ap1m2|Pef1|Ap3m1|Copa|Ap1s3|Baiap2l2|Ap2a1|Ap3m2|Eps15l1	1.4e-37	GO.0030117
158	117	GO Process	positive regulation of GTPase activity	Cav2|Acap1|Snx9|Scrib|Dvl3|Coro1c|Map2k1|Vav1|Prtn3|Dvl2|Gipc1|Lims1|Gnb2l1|Rgs9|Adap2|Racgap1|Bin1|Rin1|Dock8|Dnmbp|Prex2|Smap1|Rgs7|Arfgap2|Arhgef16|Rasal1|Dock11|Ophn1|Dlc1|Rasgrf1|Arap3|Chn2|Wnt4|Rasa4|Snx13|Arhgap44|Arhgap27|Asap3|Sgsm3|Arhgap29|Rgs8|Sgsm1|Tax1bp3|Mtss1l|Picalm|Sh3bp1|Lrrk2|Stard13|Arhgap15|Rgs13|Cdc42ep2|Cdc42ep1|Acap2|Gdi2|Asap2|Wnt5a|Arfgap3|Cdc42ep3|Tbc1d30|Rcc2|Sipa1|Axin1|Arhgap10|Arap2|Dock10|Gnas|Syngap1|Rgs3|Dab2ip|Net1|Dock2|Arhgap42|Abr|Arhgap24|Cdc42ep5|Tsc2|Arhgap26|Arhgef1|Rasgrp1|Pkp4|Dennd1a|Rap1gap|Arhgap17|Cdc42ep4|Arap1|Jun|Akt2|Arhgef15|Snx18|Arhgap5|Arhgef7|Ptk2b|Arhgap22|Chn1|Gapvd1|Rasgrp2|Arhgap25|Tsc1|Stxbp5l|Kalrn|Arhgap23|Arhgef38|Rapgef3|Stxbp5|Tiam2|Tiam1|Bcr|Arhgef12|Tbc1d24|Ralbp1|Arhgef37|Arhgap21|Arhgap32|Asap1|Arhgap12|Rgs1|Rgs6	2.02e-37	GO.0043547
159	231	GO Process	negative regulation of cell communication	Cav2|Raf1|Epn2|Araf|Tulp3|Akt1|Braf|Slc9a3r2|Shh|Grk5|Calr|Bid|Mapk14|Map2k1|Hmox1|Snx6|Ctnnb1|Cav1|Nanog|Strn3|Pten|Pam16|Tsg101|Cnksr3|Srf|Ada|Pld2|Wwc1|Calm3|Tnfaip3|Gnb2l1|Rgs9|Fkbp1b|Rffl|Slc9a3r1|Nxn|Pdcd6|Vdac2|Amer2|Clu|Dok2|Bcl2l2|Litaf|Mapk8ip2|Senp2|Wnt1|Spry4|Adrbk1|Dusp21|Nr0b1|Hgs|Prex2|Casp8|Pnkd|Rgs7|Prkcq|Grb14|Hipk3|Spred1|Ptpn1|Sla2|Src|Anxa5|Efna1|Invs|Cyp2j6|Hgf|Errfi1|Prkcz|Stap1|Rnf34|Rasal1|Nucb2|Sytl4|Gas6|Dlc1|Sh3rf1|Cbln1|Mtmr2|Apoa1|Smarca4|Nedd4|Csk|Snx1|Ptgs2|Plekha1|Arap3|Smad6|Wnt4|Zc3h12a|Cyp7b1|Rasa4|Snx13|Lyn|Arhgap44|Vhl|Sox10|Serpine1|Cyld|Map3k7|Phlda3|Socs7|Cbl|Rpgrip1l|Lrp1|Rgs8|Spred3|Plcl2|Tax1bp3|Fermt1|Inppl1|Ctnna1|Spry1|Foxo3|Mapk8ip1|Sh3bp1|Lrrk2|Pik3ap1|Ppp3ca|Dnaja3|Xbp1|Phlpp1|Dusp18|Rab11fip1|Rab11fip5|Rgs13|Socs3|Ptgs1|Prkca|Ezr|Irs1|Dlg1|Wnt5a|Epm2a|Lep|Prkcb|Adrbk2|Stambp|Axin1|Gnai1|Cav3|Abl1|Dapk1|Cyp26b1|C1qbp|Hhip|Dab2|Trim72|Syngap1|Rgs3|Mark3|Cish|Smurf1|Med12|Magi2|Dok1|Bmf|Dlg5|Otud7b|Dab2ip|Dnm1|Prnp|Stxbp1|Smurf2|Spred2|Grb10|Arhgap42|Arhgap24|Tsc2|Arrdc3|Fyn|Hspa5|Ptpn11|Mtm1|Cttn|Mtor|Nos1|Rapgef4|Plek|Pdpk1|Sirt1|Dab1|Arrb2|Trp53|Shank3|Cpne1|Itch|Asxl1|Camk2b|Nf2|Snx5|Snx25|Ptk2b|Dgkz|Neurl1a|Sufu|Prkcd|Mgll|Rab7|Arhgap25|Tsc1|Amer1|Dmd|Snca|Cblb|Stxbp5l|Kalrn|Rab11fip3|Rph3al|Lgals3|Vegfa|Mapkap1|Homer3|Dact1|Sri|Inpp5e|Lypd1|Sgk3|Inpp5d|Pick1|Ptpn6|Sh3glb1|Ripk1|Ranbp9|Gba|Pla2g6|Dnm2|Arhgap12|Park2|Rgs1|Rgs6	3.76e-37	GO.0010648
160	231	GO Process	negative regulation of signaling	Cav2|Raf1|Epn2|Araf|Tulp3|Akt1|Braf|Slc9a3r2|Shh|Grk5|Calr|Bid|Mapk14|Map2k1|Hmox1|Snx6|Ctnnb1|Cav1|Nanog|Strn3|Pten|Pam16|Tsg101|Cnksr3|Srf|Ada|Pld2|Wwc1|Calm3|Tnfaip3|Gnb2l1|Rgs9|Fkbp1b|Rffl|Slc9a3r1|Nxn|Pdcd6|Vdac2|Amer2|Clu|Dok2|Bcl2l2|Litaf|Mapk8ip2|Senp2|Wnt1|Spry4|Adrbk1|Dusp21|Nr0b1|Hgs|Prex2|Casp8|Pnkd|Rgs7|Prkcq|Grb14|Hipk3|Spred1|Ptpn1|Sla2|Src|Anxa5|Efna1|Invs|Cyp2j6|Hgf|Errfi1|Prkcz|Stap1|Rnf34|Rasal1|Nucb2|Sytl4|Gas6|Dlc1|Sh3rf1|Cbln1|Mtmr2|Apoa1|Smarca4|Nedd4|Csk|Snx1|Ptgs2|Plekha1|Arap3|Smad6|Wnt4|Zc3h12a|Cyp7b1|Rasa4|Snx13|Lyn|Arhgap44|Vhl|Sox10|Serpine1|Cyld|Map3k7|Phlda3|Socs7|Cbl|Rpgrip1l|Lrp1|Rgs8|Spred3|Plcl2|Tax1bp3|Fermt1|Inppl1|Ctnna1|Spry1|Foxo3|Mapk8ip1|Sh3bp1|Lrrk2|Pik3ap1|Ppp3ca|Dnaja3|Xbp1|Phlpp1|Dusp18|Rab11fip1|Rab11fip5|Rgs13|Socs3|Ptgs1|Prkca|Ezr|Irs1|Dlg1|Wnt5a|Epm2a|Lep|Prkcb|Adrbk2|Stambp|Axin1|Gnai1|Cav3|Abl1|Dapk1|Cyp26b1|C1qbp|Hhip|Dab2|Trim72|Syngap1|Rgs3|Mark3|Cish|Smurf1|Med12|Magi2|Dok1|Bmf|Dlg5|Otud7b|Dab2ip|Dnm1|Prnp|Stxbp1|Smurf2|Spred2|Grb10|Arhgap42|Arhgap24|Tsc2|Arrdc3|Fyn|Hspa5|Ptpn11|Mtm1|Cttn|Mtor|Nos1|Rapgef4|Plek|Pdpk1|Sirt1|Dab1|Arrb2|Trp53|Shank3|Cpne1|Itch|Asxl1|Camk2b|Nf2|Snx5|Snx25|Ptk2b|Dgkz|Neurl1a|Sufu|Prkcd|Mgll|Rab7|Arhgap25|Tsc1|Amer1|Dmd|Snca|Cblb|Stxbp5l|Kalrn|Rab11fip3|Rph3al|Lgals3|Vegfa|Mapkap1|Homer3|Dact1|Sri|Inpp5e|Lypd1|Sgk3|Inpp5d|Pick1|Ptpn6|Sh3glb1|Ripk1|Ranbp9|Gba|Pla2g6|Dnm2|Arhgap12|Park2|Rgs1|Rgs6	4.62e-37	GO.0023057
161	83	GO Component	ruffle	Rdx|Hip1r|S100a6|Aif1l|Snx9|Sh2b2|Atp6v1b2|Plekho1|Myh9|Ksr1|Wwc1|Dbnl|Slc9a3r1|Nme2|Spata13|Fgd2|Aif1|Fgd1|Baiap2|Eps8l2|Mkln1|Src|Arhgef2|Tln1|Fgr|Fscn1|Sh2b1|Rps3|Dlc1|Anxa2|Plekha1|Arap3|Myo6|Tln2|Asap3|Ddx58|Pacsin1|Cobl|Fermt1|Mtss1l|Sh3bp1|Rltpr|Eps8|Acap2|Cit|Psd4|Pla2g4f|Them4|Ezr|Rock1|Abl1|Gnas|Wasf2|Eps8l1|Fgd5|Psd3|Psd|Mtm1|Cttn|Plcg1|Plek|Pip5k1c|Cyth2|Akt2|Myo1c|Nf2|Snx5|Myo10|Arhgef7|Clip1|C2cd5|Bmx|Frmd4b|Rasgrp2|Psd2|Cyth3|Cfl1|Lcp1|Inpp5e|Tiam1|Epb4.1l5|Pacsin2|Dnm2	7.23e-37	GO.0001726
162	557	GO Process	anatomical structure development	Cav2|Wnt3|Fer|Ncs1|Raf1|Rdx|Hip1r|Hoxa1|Epn2|Araf|Tulp3|Flot1|Jup|Akt1|Tollip|Bbc3|Braf|Scrib|Shh|Prkd1|Lamb1|Dvl3|Casq1|Calr|Stat5a|Bid|Gab2|Coro1c|Ulk2|Traf6|Plod3|Mapk14|Map2k1|Sh2b2|Hmox1|Pkn1|Vav1|Bloc1s6|Napa|Prtn3|Ctnnb1|Neu1|Cav1|Rdh13|Ap1b1|Ush1c|Wnt3a|Gnat1|Plcd1|Phlda2|Nanog|Atp6v0d1|Pten|Tsg101|Srf|Plekho1|Myh9|Traf4|Rab11fip4|Ada|Jph2|Pld2|Pfn1|Dlg4|Ap2b1|Alox15|Plod1|Dvl2|Ripk4|Snx3|Tnfaip3|Lin7a|Lims1|Rab21|Zpbp|Gnb2l1|Tns3|Pnpt1|Dbnl|Rock2|Rgs9|Hs1bp3|Fkbp1b|Rsad2|Adap2|Slc9a3r1|Grb2|Nxn|Nme2|Nmt1|Scfd1|Snw1|Prkch|Amn|Cap2|Shc3|Pdcd6|Sdha|Ndufs6|Thbs4|Ndufs4|Vcl|Ero1l|Amer2|Clu|Bin3|Bcl2l2|Tab1|Arc|Mapk8ip2|Prkdc|Arl6|Senp2|Wnt1|Racgap1|Ache|Cpne5|Spast|Cyp1b1|Vps52|Bin1|Bag6|Aif1|Spry4|Fech|Anxa1|Ehd1|Adrbk1|Bad|Cyp26a1|Arl3|Nr0b1|Baiap2|Atp5b|Farp1|Casp4|Prex2|Casp8|Zap70|Mark1|Tor1a|Lin7c|F2|Snap25|Spred1|Stmn2|Chmp4c|Src|Efna1|Zbtb7b|Arhgef2|Invs|Fmn2|Unc13a|Gba2|Sh3gl2|Kif17|Hgf|Pclo|Sema3a|Smarcd3|Errfi1|Cdk5|Prkcz|Dvl1|Snx17|Stap1|Vps33a|Anxa3|Golga3|Ulk1|Fscn1|Rasal1|Wasl|Add2|Mgp|Plcz1|Kras|Apba2|Vps33b|Mfge8|Sh3gl3|Coq7|Parva|Ilk|Cask|Swap70|Tub|Fadd|Dock11|Ophn1|Btk|Rs1|F7|Gas6|Vegfc|Dlc1|Ikbkb|Sh3rf1|Cbln1|Gab1|Vps4a|Mtmr2|Gnpat|Usp2|Ppp2r1b|Apoa1|Arcn1|Smarca4|Nedd4|Anxa2|Cyp19a1|Cyp1a2|Csk|Cyp1a1|Rasgrf1|Snx1|Pik3cb|Ptgs2|Myd88|Gorasp1|Bsn|Plekha1|Sec23ip|Myo6|Vav3|Smad6|Wnt4|Gak|Zc3h12a|Fkbp1a|Cyp7b1|Fermt3|Jakmip1|Irs2|Lyn|Jph1|Arhgap44|Snx2|Vhl|Sox10|Serpine1|Micall2|Cyld|Map3k7|Rbpj|Socs7|Tenc1|Cbl|Gab3|Micall1|Acsbg2|Kif16b|Rpgrip1l|Gnpnat1|Ank2|Melk|Lama1|Lrp1|Hpse|Snx10|Pacsin1|Sh3pxd2b|Fermt2|Atg5|Ndn|Cobl|Anln|Mbp|Spred3|Plcl2|Mylip|Kcnab1|Inppl1|Stac3|Cc2d2a|Cpe|Rims2|Ctnna1|Tulp1|Spry1|Spire1|Myo16|Foxo3|Picalm|Ywhag|Ggnbp1|Sh3bp1|Frmd6|Rltpr|Lrrk2|Wdfy3|Itsn2|Ppp3ca|Stard13|Dnaja3|Rbm15|Cdc42|Amer3|Xbp1|Rnf112|Tex40|Pik3r1|Frmd7|Socs3|Ptgs1|Jak3|Shb|Kif1b|Cit|Prkca|Cep120|Vav2|Ezr|Irs1|Flnc|Dlg1|S100a8|Jak2|Dnm3|Wnt5a|Gpsm1|Mapk1|Epm2a|Lck|Ngef|Lep|Actn2|Sos1|Map1b|Osbp2|Rock1|Actg1|Camk2g|Tec|Dtnbp1|Prkg1|Sema3e|Cpne6|Axin1|Nfatc2|Cav3|Bglap3|Ptpn3|Abl1|Tsnax|Bglap|Col4a3bp|Cyp26b1|Dock10|Hhip|Plekhb1|Numbl|Krit1|Mtss1|Gnas|Pex5|Dab2|Fes|Trim72|Plcg2|Syngap1|Syt17|Sh3pxd2a|Edil3|Mpp5|Wasf2|Whrn|Golga4|Hmgb1|Pml|Smurf1|Mark4|Prkd2|Pxn|Med12|Dlg3|Magi2|Cntn6|Dgkg|Zfyve19|Dlg5|Dab2ip|Sumo1|Cubn|Stxbp1|Dock2|Spred2|Abr|Mesdc2|Shc1|Arhgap24|Inpp5b|Akap5|Psd|Tsc2|Hdac4|Pikfyve|Plekhm3|Rims1|Snap91|Prx|Epn1|Bglap2|Bfsp1|Arrdc3|Tjp2|Fyn|Hspa5|Prkcg|Nsmf|Mapt|Actb|Ptpn11|Cbll1|Mtm1|Ush1g|Plcd3|Cttn|Wnk4|Plcg1|Mtor|Cdk5r1|Fmn1|Nos1|Tjp1|Pik3r6|Stxbp3a|Rapgef4|Gap43|Mpdz|Plek|Camk2a|Pdpk1|Pip5k1c|Sirt1|Gopc|Rap1gap|Cap1|Camk2d|Unc13d|Dab1|Jun|Myo7a|Hdac5|Stat5b|Srcin1|Cyth2|Unc13b|Wwp1|Prkci|Sarm1|Akt2|Arrb2|Trp53|Arhgef15|Ntn1|Itk|Shank3|Arhgef28|Nup93|Cpne1|Triobp|Asxl1|Camk2b|Nf2|Ptk2|Bcl2l11|Arhgef7|Ptk2b|Akt3|Caprin2|Rpgrip1|Neurl1a|Sufu|Arhgap22|Chn1|Bmx|Ap1s2|Epb4.1l3|Kif1a|Golga2|Fnbp1|Mgll|Anxa4|Tsc1|Amer1|Dmd|Itsn1|Add1|Kalrn|Dnm1l|Hpca|Cfl1|Pef1|Farp2|S100a9|Rtkn2|Pde4d|Ddr1|Msn|Gapdh|Lgals3|Svil|Drp2|Vegfa|Bfsp2|Lcp1|Rapgef3|Syna|Dync2h1|Dact1|Akap13|Sri|Numb|Becn1|Stat3|Strn|Map2k2|Snapin|Grip1|Stxbp5|Reln|Ctnna2|Mycbp2|Kcnab2|Apbb2|Pard3|Pdcd10|Tiam1|Bcr|Tbc1d24|Ap2a1|Prickle3|Inpp5d|Tgm1|Pick1|Epb4.1l5|Ptpn6|Txk|Sh3glb1|Pacsin2|Plce1|Gba|Sspo|Nup50|Mark2|Snx19|Nedd4l|Dnm2|Asap1|Arhgap12|Prss56|Gm27179|Apbb1|Park2|Rgs6	7.75e-37	GO.0048856
163	101	GO Component	postsynaptic specialization	Ncs1|Hip1r|Scrib|Lin7b|Dlg4|Lin7a|Dbnl|Cap2|Arc|Mapk8ip2|Baiap2|Cnksr2|Lin7c|Src|Arhgef2|Pclo|Cdk5|Dvl1|Add2|Cask|Vps35|Mtmr2|Snx1|Myd88|Bsn|Lyn|Arhgap44|Map3k7|Ank2|Picalm|Eps8|Rapsn|Rnf112|Dlg1|Dnm3|Sos1|Map1b|Camk2g|Dtnbp1|Axin1|Syngap1|Dlg3|Magi2|Dlg5|Prnp|Psd3|Akap5|Psd|Rims1|Snap91|Fyn|Prkcg|Nsmf|Mapt|Actb|Nsf|Epb4.1l1|Cdk5r1|Nos1|Pkp4|Gap43|Mpdz|Sptbn1|Camk2a|Pdpk1|Gopc|Epb4.1|Dlgap3|Dab1|Snx27|Syt11|Srcin1|Arrb2|Shank3|Camk2b|Gphn|Usp8|Ptk2b|Add3|Neurl1a|Epb4.1l3|Dmd|Add1|Kalrn|Syn3|Drp2|Homer3|Strn|Dlgap1|Dlgap2|Grip1|Ctnna2|Kcnab2|Tiam1|Bcr|Pick1|Dnm2|Arhgap32|Pja2|Anks1b|Park2	1.16e-36	GO.0099572
164	127	GO Component	cytoplasmic region	Fer|Rdx|Hip1r|Tulp3|Flot1|Prkd1|Traf6|Map2k1|Bloc1s6|Ctnnb1|Cav1|Spire2|Myh9|Ada|Pfn1|Dlg4|Dvl2|Gipc1|Rab21|Ap3d1|Dbnl|Exoc7|Cap2|Ap3b1|Vcl|Arc|Arl6|Spast|Ap3s1|Arl3|Baiap2|Mkln1|Atg16l1|Mlph|Traf2|Mapre1|Fmn2|Unc13a|Kif17|Pclo|Prkcz|Wasl|Dlc1|Usp2|Phldb1|Nedd4|Anxa2|Bsn|Atg14|Plekhh2|Rpgrip1l|Melk|Fermt2|Atg5|Cobl|Anln|Phldb2|Myrip|Kcnab1|Spire1|Mtss1l|Lrrk2|Eps8|Epb4.1l2|Pstpip1|Kif1b|Ezr|C2cd2l|Mapk1|Pik3r4|Actn2|Flot2|Dtnbp1|Axin1|Gnai1|Ap3s2|Hax1|Ap3b2|Pxn|Rims1|Bfsp1|Nsmf|Mapt|Actb|Cttn|Sptbn1|Camk2a|Epb4.1|Cap1|Myo7a|Frmpd1|Clta|Akt2|Itch|Triobp|Nf2|Myo10|Arhgef7|Ptk2b|Rpgrip1|Add3|C2cd5|Kif1a|Fnbp1|Tsc1|Arhgef9|Snca|Hpca|Cfl1|Stxbp6|Bfsp2|Rapgef3|Dync2h1|Ap3m1|Akap13|Inpp5e|Map2k2|Epn3|Snapin|Fnbp1l|Pard3|Inpp5d|Ap3m2|Daxx|Mark2|Arhgap32|Bin2	1.7e-36	GO.0099568
165	193	GO Process	regulation of protein localization	Cav2|Rdx|Jup|Akt1|Bbc3|Shh|Prkd1|Dvl3|Traf6|Mapk14|Ctnnb1|Ap2m1|Wnt3a|Tsg101|Stac2|Ap2b1|Snx3|Gnb2l1|Il13|Rock2|Fkbp1b|Rsad2|Doc2b|Alox8|Scfd1|Tslp|Pmaip1|Anxa1|Bad|Casp4|Rassf5|Prkcq|Tor1a|Stom|Fcna|Traf2|F2|Snap25|Ptpn1|Src|Anxa5|Cyp2j6|Fgr|Cdk5|Arhgef16|Prkcz|Dvl1|Gltpd1|Wasl|Nucb1|Cask|Swap70|Sytl4|Gas6|Vegfc|Vps35|Vps4a|Apoa1|Csk|Ptgs2|Stac|Ldlrap1|Zc3h12a|Fkbp1a|Rangrf|Irs2|Nupl1|Lyn|Vhl|Cyld|Ica1|Ddx58|Appl1|Lrp1|Atg5|Mbp|Nup54|Myrip|Tax1bp3|Fermt1|Stac3|Nlrp10|Picalm|Rltpr|Lrrk2|Ppp3ca|Gcc2|Cdc42|Xbp1|Epb4.1l2|Pik3r1|Golph3|Rab11fip1|Rab11fip5|Rab11fip2|Snx33|Cep120|Ezr|Irs1|Dlg1|Jak2|Wnt5a|C2cd2l|Mapk1|Lep|Actn2|Camk2g|Gnai1|Abl1|Dab2|Dtx3l|Plekhm2|Hmgb1|Pml|Mark4|Sec16b|Aak1|Otud7b|Prnp|Mesdc2|Akap5|Prkce|Efcab7|Svip|Snap91|Bglap2|Hk1|Fyn|Mapt|Ptpn11|Cltc|Cdk5r1|Rasgrp1|Nos1|Rapgef4|Sptbn1|Camk2a|Pdpk1|Sirt1|Gopc|Epb4.1|Camk2d|Pdzk1|Snx27|Syt11|Srcin1|Unc13b|Prkci|Lgals9|Akt2|Myo1c|Sec24a|Shank3|Camk2b|Nf2|C2cd5|Prkcd|Gapvd1|Anxa4|Stxbp5l|Kalrn|Dnm1l|Pik3c3|Hpca|Cfl1|Msn|Rab11fip3|Rph3al|Gapdh|Vegfa|Lcp1|Rapgef3|Tpr|Sri|Snx12|Numb|Stxbp5|Mycbp2|Kcnab2|Lypd1|Pdcd10|Tiam1|Kars|Epb4.1l5|Tonsl|Sh3glb1|Pla2g6|Nedd4l|Ube2g2|Golph3l|Baiap3|Apbb1|Park2	2.58e-36	GO.0032880
166	80	Pfam	Variant SH3 domain	Snx9|Sh3gl1|Amph|Vav1|Ncf1|Stac2|Crk|Noxo1|Dbnl|Grb2|Spata13|Mapk8ip2|Bin1|Dnmbp|Baiap2|Eps8l2|Sh3glb2|Src|Sh3gl2|Fgr|Arhgef16|Sh3gl3|Fchsd2|Btk|Sh3rf1|Csk|Stac|Vav3|Nostrin|Lyn|Eps8l3|Sgsm3|Pacsin1|Sh3pxd2b|Stac3|Mapk8ip1|Itsn2|Eps8|Baiap2l1|Pstpip1|Snx33|Vav2|Asap2|Lck|Ngef|Tec|Abl1|Arhgap10|Skap2|Plcg2|Sh3pxd2a|Arhgap42|Ncf4|Arhgap26|Fyn|Cttn|Plcg1|Skap1|Stam2|Stam|Itk|Snx18|Shank3|Arhgef7|Pacsin3|Sh3kbp1|Fnbp1|Arhgef9|Itsn1|Tnk2|Arhgef38|Fnbp1l|Baiap2l2|Txk|Sh3glb1|Pacsin2|Arhgef37|Arhgap32|Asap1|Arhgap12	2.66e-36	PF14604
167	81	GO Component	extrinsic component of plasma membrane	Cav2|Fer|S100a6|Jup|Snx9|Ctnnb1|Gnat1|Scube1|Cyth1|Stac2|Dlg4|Alox15|Grb2|Racgap1|Anxa1|Farp1|Zap70|Fcna|Snap25|Sla2|Src|Stoml2|Sytl1|Fgr|Errfi1|Kras|Mfge8|Btk|Rs1|Anxa2|Csk|Stac|Esyt3|Lyn|Cyld|Fermt2|Rgs8|Kcnab1|Stac3|Ctnna1|Nlrp10|Dnaja3|Hip1|Jak3|Eea1|Jak2|Lck|Kcnip1|Rtbdn|Tec|Gnai1|Abl1|Gnas|Fes|Aak1|Stxbp1|Myzap|Snap91|Epn1|Fyn|Esyt2|Jak1|Sytl2|Itk|Snx18|Snx5|Ptk2|Gphn|Usp8|Mcf2l|Ptk2b|Bmx|Tnk2|Cyth3|Numb|Epn3|Kcnab2|Sytl3|Tiam1|Txk|Rgs1	5.46e-36	GO.0019897
168	99	GO Component	postsynaptic density	Ncs1|Hip1r|Scrib|Lin7b|Dlg4|Lin7a|Dbnl|Cap2|Arc|Mapk8ip2|Baiap2|Cnksr2|Lin7c|Src|Arhgef2|Pclo|Cdk5|Dvl1|Add2|Cask|Vps35|Mtmr2|Snx1|Myd88|Bsn|Lyn|Arhgap44|Map3k7|Ank2|Picalm|Eps8|Rnf112|Dlg1|Dnm3|Sos1|Map1b|Camk2g|Dtnbp1|Axin1|Syngap1|Dlg3|Magi2|Dlg5|Prnp|Psd3|Akap5|Psd|Rims1|Snap91|Fyn|Prkcg|Nsmf|Mapt|Actb|Nsf|Epb4.1l1|Cdk5r1|Nos1|Pkp4|Gap43|Mpdz|Sptbn1|Camk2a|Pdpk1|Gopc|Epb4.1|Dlgap3|Dab1|Snx27|Syt11|Srcin1|Arrb2|Shank3|Camk2b|Usp8|Ptk2b|Add3|Neurl1a|Epb4.1l3|Dmd|Add1|Kalrn|Syn3|Drp2|Homer3|Strn|Dlgap1|Dlgap2|Grip1|Ctnna2|Kcnab2|Tiam1|Bcr|Pick1|Dnm2|Arhgap32|Pja2|Anks1b|Park2	1.4e-35	GO.0014069
169	106	GO Component	early endosome	Chmp1a|Flot1|Sh3gl1|Map2k1|Snx6|Atp6v0d1|Snx31|Tsg101|Wdfy2|Zfyve20|Pdlim4|Ap4m1|Ubxn6|Clvs2|Snx3|Rab21|Appl2|Rufy1|Dbnl|Zfyve16|Litaf|Arc|Snx4|Fgd2|Anxa1|Ehd1|Hsd17b6|Hgs|Ehd4|Vps16|Snx16|Ptpn1|Sh3gl2|Snx17|Vps33a|Snx8|Vps33b|Sh3gl3|Nucb1|Snx20|Vps35|Vps4a|Mtmr2|Vps26b|Vps11|Anxa2|Snx1|Clvs1|Ldlrap1|Gm5884|Vps18|Snx13|Snx2|Plekhj1|Kif16b|Appl1|Ank2|Lrp1|Arrdc4|Mvb12b|Picalm|Snx21|Napepld|Plekhf2|Rab11fip5|Fam109b|Eea1|Rps6kc1|Fam109a|Mapk1|Gripap1|Rcc2|Wdr91|Dtx3l|Wasf2|Hmgb1|Pml|Fgd5|Rubcn|Vps26a|Inpp5b|Pikfyve|Arrdc3|Eps15|Stam2|Stam|Rap1gap|Snx27|Akt2|Itch|Nf2|Snx5|Usp8|Wdfy1|Rab4a|Ankfy1|Snx12|Numb|Map2k2|Sgk3|Pick1|Tonsl|Sh3glb1|Pacsin2|Snx19|Wdr81	1.76e-35	GO.0005769
170	460	GO Component	intracellular non-membrane-bounded organelle	Cav2|Fer|Plin2|Rdx|Chmp1a|Hip1r|Tulp3|Flot1|Jup|Akt1|Aif1l|Def6|Sh3gl1|Dvl3|Amph|Myo1g|Casq1|Coro1c|Arhgef18|Traf6|Mapk14|Map2k1|Sh2b2|Hmox1|Cyp2a5|Chmp2a|Ctnnb1|Cav1|Ush1c|Rassf1|Spire2|Nanog|Atp6v0d1|Apbb1ip|Tsg101|Srf|Ncf1|Myh9|Traf4|Cyba|Tns4|Crk|Jph2|Pfn1|Appbp2|Dlg4|Pdlim4|Dync1h1|Alox15|Dvl2|Grb7|Calm3|Arhgef25|Ubxn6|Plin3|Fgd6|Timm13|Appl2|Gnb2l1|Pnpt1|Dbnl|Rock2|Fkbp1b|Rsad2|Sntg2|Grb2|Exoc7|Alox8|Pik3r5|Snw1|Atp6v1d|Plek2|Zfyve26|Cap2|Ddx41|Sdha|Ankra2|Vdac2|Vcl|Clu|Bin3|Parvb|Parvg|Arc|Prkdc|Arl6|Snap29|Snx4|Racgap1|Sympk|Pkmyt1|Fgd2|Spast|Epb4.1l4a|Bin1|Aif1|Anxa1|Osbp|Cdc42bpg|Ehd1|Snx15|Frmd8|Tnks2|Rin1|Arl3|Nr0b1|Maged1|Dcxr|Dnmbp|Fgd1|Baiap2|Atp5b|Dctn2|Farp1|Pde6d|Atg16l1|Mlph|Rassf5|Adcy10|Mark1|Dtl|Prkcq|Tor1a|Stom|Snap25|Vps16|Mapre1|Snta1|Src|Anxa5|Arhgef2|Sdcbp|Invs|Fmn2|Epb4.1l4b|Vcp|Stoml2|Tln1|Cpt2|Kif17|Pclo|Fgr|Smarcd3|Cdk5|Prkcz|Dvl1|Mphosph9|Uso1|Ran|Golga3|Fscn1|Wasl|Add2|Plcz1|Sec13|Rps3|Psma1|Parva|Ilk|Cask|Swap70|Ophn1|Sytl4|Dlc1|Tnks|Kifc3|Mvb12a|Tradd|Vps4a|Usp2|Vps11|Smarca4|Nedd4|Anxa2|Zw10|Pik3cb|Bsn|Pxk|Atxn2l|Arap3|Myo6|Ctnnal1|Mtg1|Tcte3|Ldlrap1|Vps18|Nostrin|Zc3h12a|Fkbp1a|Sntb2|Atg2b|Fermt3|Jakmip1|Atg14|Jph1|Vhl|Plekhh2|Tln2|Ndufa7|Micall2|Cyld|Rbpj|Sntb1|Tekt3|Ddx58|Kif16b|Cdc42bpb|Rpgrip1l|Appl1|Ank2|Snx10|Sh3pxd2b|Fermt2|Atg5|Ndn|Cobl|Anln|Plekhh3|Atg2a|Cc2d1a|Phldb2|Lss|Myrip|Tax1bp3|Fermt1|Ddx19a|Inppl1|Cc2d2a|Ctnna1|Inadl|Spire1|Myo16|Plekhh1|Mtss1l|Sh3bp1|Frmd6|Rltpr|Wdfy3|Itsn2|Ppp3ca|Baiap2l1|Stard13|Dnaja3|Rapsn|Cdc42|Epb4.1l2|Pstpip1|Frmd7|Dgkq|Rab11fip5|Cog7|Cdc42ep2|Jak3|Shb|Cdc42ep1|Kif1b|Cit|Cep120|Ezr|Irs1|Flnc|Dlg1|S100a8|Jak2|Dnm3|Mapk1|Lck|Cdc42ep3|Ccdc79|Pik3r4|Ptpn4|Actn2|Afap1|Sos1|Map1b|Rock1|Prkcb|Doc2a|Adrbk2|Tbc1d30|Rcc2|Actg1|Tec|Flot2|Dtnbp1|Nfatc2|Gnai1|Cav3|Ptpn3|Abl1|Frmd4a|Plec|Dapk1|C1qbp|Hax1|Krit1|Mtss1|Dab2|Fes|Sh3pxd2a|Wasf2|Whrn|Plekha7|Klc1|Ptpn21|Hmgb1|Pml|Mark4|Pxn|Capn6|Fgd5|Calcoco2|Zfyve19|Bmf|Dlg5|Fyb|Selenbp1|Selenbp2|Dnm1|Sumo1|Stxbp1|Myh7b|Ap1g1|Dock2|Myzap|Myo19|Ndnl2|Arhgap24|Vps4b|Cdc42ep5|Akap5|Prkce|Tsc2|Arhgap26|Hdac4|Cyp2a4|Ehd2|Vps37a|Bfsp1|Fyn|Pitpnm1|Nsmf|Mapt|Actb|Mtm1|Ush1g|Wipi1|Cttn|Epb4.1l1|Cltc|Pex14|Cdk5r1|Fmn1|Nos1|Tjp1|Stk39|Pkp4|Jak1|Sptbn1|Sirt1|Epb4.1|Cap1|Mast2|Cdc42ep4|Jun|Myo7a|Hdac5|Gas2|Srcin1|Frmpd1|Clta|Prkci|Sarm1|Gem|Myo1c|Trp53|Triobp|Mast1|Camk2b|Nf2|Ptk2|Fgd3|Gphn|Myo10|Cdc42bpa|Ptk2b|Clip1|Caprin2|Rpgrip1|Add3|C2cd5|Frmpd4|Tmsb4x|Sh3kbp1|Epb4.1l3|Kif1a|Crbn|Frmd4b|Golga2|Ccdc88b|Fnbp1|Rab7|Tsc1|Dmd|Snca|Add1|Pstpip2|Kalrn|Dnm1l|Mprip|Cfl1|Klc2|Farp2|S100a9|Pde4d|Msn|Hecw2|Afap1l1|Rab11fip3|Gapdh|Svil|Frmd5|Bfsp2|Lcp1|Rapgef3|Dync2h1|Tpr|Akap13|Sri|Gm1305|Becn1|Inpp5e|Stat3|Map2k2|Pitpnm2|Ctnna2|Mycbp2|Fnbp1l|Kcnab2|Fgd4|Pard3|Baiap2l2|Prickle3|Inpp5d|Pick1|Epb4.1l5|Daxx|Ptpn6|Tonsl|Pacsin2|Mark2|Pla2g6|Dnm2|Arhgap21|Arhgap32|Pja2|Asap1|Osbpl10|Bin2|Sos2	2.05e-35	GO.0043232
171	100	GO Component	neuron to neuron synapse	Ncs1|Hip1r|Scrib|Sh3gl1|Lin7b|Dlg4|Lin7a|Dbnl|Cap2|Arc|Mapk8ip2|Baiap2|Cnksr2|Lin7c|Src|Arhgef2|Pclo|Cdk5|Dvl1|Add2|Cask|Vps35|Mtmr2|Snx1|Myd88|Bsn|Lyn|Arhgap44|Map3k7|Ank2|Picalm|Eps8|Rnf112|Dlg1|Dnm3|Sos1|Map1b|Camk2g|Dtnbp1|Axin1|Syngap1|Dlg3|Magi2|Dlg5|Prnp|Psd3|Akap5|Psd|Rims1|Snap91|Fyn|Prkcg|Nsmf|Mapt|Actb|Nsf|Epb4.1l1|Cdk5r1|Nos1|Pkp4|Gap43|Mpdz|Sptbn1|Camk2a|Pdpk1|Gopc|Epb4.1|Dlgap3|Dab1|Snx27|Syt11|Srcin1|Arrb2|Shank3|Camk2b|Usp8|Ptk2b|Add3|Neurl1a|Epb4.1l3|Dmd|Add1|Kalrn|Syn3|Drp2|Homer3|Strn|Dlgap1|Dlgap2|Grip1|Ctnna2|Kcnab2|Tiam1|Bcr|Pick1|Dnm2|Arhgap32|Pja2|Anks1b|Park2	2.77e-35	GO.0098984
172	250	GO Process	negative regulation of response to stimulus	Cav2|Wnt3|Fer|Raf1|Epn2|Araf|Tulp3|Akt1|Braf|Slc9a3r2|Shh|Grk5|Calr|Bid|Mapk14|Map2k1|Hmox1|Snx6|Ctnnb1|Cav1|Wnt3a|Nanog|Strn3|Pten|Pam16|Tsg101|Cnksr3|Ada|Crk|Pld2|Wwc1|Alox15|Calm3|Tnfaip3|Gnb2l1|Rgs9|Fkbp1b|Rffl|Slc9a3r1|Nxn|Pdcd6|Vdac2|Amer2|Clu|Dok2|Bcl2l2|Litaf|Mapk8ip2|Prkdc|Senp2|Pros1|Wnt1|Aif1|Spry4|Anxa1|Adrbk1|Dusp21|Nr0b1|Hgs|Prex2|Casp8|Rgs7|Prkcq|Grb14|Hipk3|F2|Spred1|Ptpn1|Sla2|Src|Anxa5|Efna1|Zbtb7b|Invs|Cyp2j6|Hgf|Sema3a|Errfi1|Prkcz|Dvl1|Stap1|Rnf34|Rasal1|Nucb2|Rps3|Psma1|Cask|Gas6|Dlc1|Sh3rf1|Cbln1|Vps35|Mtmr2|Apoa1|Smarca4|Nedd4|Anxa2|Cyp19a1|Csk|Mlip|Snx1|Ptgs2|Plekha1|Arap3|Smad6|Wnt4|Zc3h12a|Cyp7b1|Rasa4|Snx13|Lyn|Arhgap44|Vhl|Sox10|Serpine1|Cyld|Map3k7|Phlda3|Socs7|Cbl|Rpgrip1l|Lrp1|Rgs8|Spred3|Phldb2|Plcl2|Tax1bp3|Fermt1|Inppl1|Ctnna1|Spry1|Ppp1r15a|Foxo3|Mapk8ip1|Sh3bp1|Lrrk2|Pik3ap1|Ppp3ca|Dnaja3|Xbp1|Phlpp1|Dusp18|Rgs13|Socs3|Jak3|Prkca|Ezr|Irs1|Dlg1|Wnt5a|Epm2a|Lep|Prkcb|Adrbk2|Stambp|Prkg1|Axin1|Cav3|Abl1|Dapk1|Cyp26b1|C1qbp|Hhip|Dab2|Trim72|Syngap1|Rgs3|Mark3|Cish|Smurf1|Med12|Magi2|Dok1|Bmf|Dlg5|Otud7b|Dab2ip|Dnm1|Prnp|Usp14|Smurf2|Spred2|Grb10|Arhgap42|Abr|Arhgap24|Tsc2|Svip|Arrdc3|Fyn|Hspa5|Ptpn11|Mtm1|Cttn|Mtor|Stxbp3a|Stk39|Plek|Pdpk1|Sirt1|Dab1|Lgals9|Arrb2|Trp53|Nup93|Cpne1|Itch|Asxl1|Camk2b|Nf2|Snx5|Snx25|Akt3|Dgkz|Neurl1a|Sufu|Prkcd|Rab7|Arhgap25|Tsc1|Amer1|Dmd|Snca|Cblb|Rph3al|Lgals3|Vegfa|Mapkap1|Homer3|Dact1|Sri|Mctp1|Inpp5e|Ctnna2|Lypd1|Bcr|Sgk3|Tbc1d24|Inpp5d|Ptpn6|Sh3glb1|Ripk1|Ranbp9|Gba|Ube2g2|Dnm2|Arhgap12|Park2|Rgs1|Rgs6	4.69e-35	GO.0048585
173	82	Pfam	Variant SH3 domain	Snx9|Sh3gl1|Vav1|Ncf1|Stac2|Crk|Dlg4|Noxo1|Dbnl|Grb2|Spata13|Bin1|Dnmbp|Baiap2|Eps8l2|Sh3glb2|Src|Sh3gl2|Fgr|Arhgef16|Sh3gl3|Fchsd2|Cask|Sh3rf1|Csk|Stac|Arhgef4|Vav3|Tjp3|Nostrin|Lyn|Eps8l3|Sgsm3|Pacsin1|Sh3pxd2b|Stac3|Itsn2|Eps8|Baiap2l1|Pstpip1|Snx33|Vav2|Asap2|Dlg1|Lck|Ngef|Abl1|Arhgap10|Skap2|Plcg2|Sh3pxd2a|Mpp5|Dlg3|Fyb|Ncf4|Arhgap26|Tjp2|Fyn|Cttn|Plcg1|Skap1|Tjp1|Stam2|Stam|Snx18|Shank3|Arhgef7|Pacsin3|Sh3kbp1|Fnbp1|Arhgef9|Itsn1|Mpp7|Arhgef38|Fnbp1l|Mpp6|Baiap2l2|Sh3glb1|Pacsin2|Arhgef37|Arhgap32|Asap1	5.02e-35	PF07653
174	131	GO Process	regulation of cell morphogenesis	Wnt3|Rdx|Braf|Dvl3|Calr|Coro1c|Arhgef18|Ulk2|Map2k1|Wnt3a|Pten|Srf|Plekho1|Myh9|Crk|Dlg4|Dvl2|Lims1|Rab21|Slc9a3r1|Parvb|Arc|Ache|Cpne5|Anxa1|Fgd1|Baiap2|Mkln1|F2|Src|Efna1|Unc13a|Fgr|Sema3a|Cdk5|Dvl1|Ulk1|Rasal1|Parva|Ilk|Cask|Dlc1|Apoa1|Nedd4|Gorasp1|Arap3|Arhgap44|Fermt2|Rims2|Picalm|Lrrk2|Itsn2|Eps8|Ppp3ca|Cdc42|Epb4.1l2|Arhgap15|Cdc42ep2|Cdc42ep1|Cit|Ezr|Dlg1|Dnm3|Wnt5a|Ngef|Cdc42ep3|Map1b|Rcc2|Dtnbp1|Sema3e|Cpne6|Abl1|C1qbp|Numbl|Dab2|Fes|Syngap1|Syt17|Golga4|Smurf1|Pxn|Net1|Cdc42ep5|Akap5|Tsc2|Rims1|Snap91|Fyn|Nsmf|Mapt|Cttn|Cdk5r1|Epb4.1|Unc13d|Cdc42ep4|Dab1|Arap1|Gas2|Srcin1|Sarm1|Ntn1|Shank3|Triobp|Camk2b|Ptk2|Myo10|Ptk2b|Caprin2|Chn1|Sh3kbp1|Epb4.1l3|Golga2|Mgll|Kalrn|Dnm1l|Cfl1|Msn|Vegfa|Numb|Map2k2|Grip1|Reln|Mycbp2|Fgd4|Tiam1|Tbc1d24|Sh3glb1|Mark2|Nedd4l|Dnm2|Park2	7.77e-35	GO.0022604
175	251	GO Function	signaling receptor binding	Cav2|Wnt3|Fer|Flot1|Tollip|Slc9a3r2|Scrib|Shh|Lamb1|Sh3gl1|Dvl3|Calr|Gab2|Traf6|Sh2b2|Pkn1|Snx6|Prtn3|Ctnnb1|Ap2m1|Cav1|Wnt3a|Gnat1|Pten|Traf4|Crk|Pfn1|Dlg4|Dvl2|Calm3|Gipc1|Gnb2l1|Il13|Fkbp1b|Sntg2|Slc9a3r1|Grb2|Snw1|Traf3|Amn|Shc3|Ankra2|Thbs4|Clu|Dok2|Snx4|Wnt1|Tslp|Bag6|Adrbk1|Nr0b1|P4hb|Atp5b|Atp5a1|Casp8|Zap70|Crat|Grb14|Traf2|F2|Spred1|Ptpn1|Sla2|Src|Anxa5|Efna1|Nsmaf|Sdcbp|Vcp|Tln1|Sytl1|Hgf|Fgr|Sema3a|Smarcd3|Cdk5|Arhgef16|Dvl1|Snx17|Stap1|Mfge8|Nucb2|Ilk|Cask|Fadd|Ophn1|Sytl4|Btk|F7|Gas6|Vegfc|Vps35|Tradd|Gnpat|Apoa1|Smarca4|Nedd4|Csk|Rasgrf1|Snx1|Myd88|Vav3|Smad6|Wnt4|Ldlrap1|Fkbp1a|Plcl1|Fermt3|Jakmip1|Irs2|Lyn|Snx2|Serpine1|Map3k7|Tenc1|Cbl|Rpgrip1l|Lama1|Plcl2|Cpe|Picalm|Ywhag|Sh3bp1|Dnaja3|Rapsn|Pik3r1|Cdc42ep2|Jak3|Prkca|Vav2|Irs1|Dlg1|S100a8|Jak2|Dnm3|Wnt5a|Lck|Ngef|Lep|Irs4|Prkcb|Adrbk2|Elmo2|Flot2|Sema3e|Sh2d3c|Axin1|Gnai1|Pitpnm3|Abl1|Tsnax|C1qbp|Mtss1|Gnas|Dab2|Fes|Edil3|Hmgb1|Eps8l1|Pxn|Med12|Dlg3|Magi2|Cntn6|Aak1|Fyb|Dab2ip|Dnm1|Prnp|Sumo1|Smurf2|Dock2|Spred2|Grb10|Mesdc2|Shc1|Akap5|Prkce|Arhgef1|Arrdc3|Fyn|Pitpnm1|Mapt|Ptpn11|Wipi1|Nsf|Plcg1|Epb4.1l1|Cltc|Pex14|Cdk5r1|Jak1|Camk2a|Pdpk1|Sirt1|Gopc|Arap1|Pdzk1|Sytl2|Snx27|Stat5b|Lgals9|Myo1c|Arrb2|Trp53|Shank3|Itch|Asxl1|Nf2|Snx5|Ptk2|Snx25|Gphn|Ptk2b|Caprin2|Chn1|Lancl1|Dmd|Add1|Cblb|Tnk2|Cfl1|S100a9|Magi3|Msn|Rab4a|Lgals3|Frmd5|Vegfa|Lcp1|Homer3|Copa|Stat3|Strn|Grip1|Igfl3|Reln|Pitpnm2|Lypd1|Sytl3|Tiam1|Arhgef12|Ap2a1|Pick1|Daxx|Ptpn6|Ripk1|Gba|Dnm2|Anks1b|Park2	8.38e-35	GO.0005102
176	181	UniProt Keywords	Cell projection	Fer|Rdx|Tulp3|Aif1l|Def6|Snx9|Scrib|Sh3gl1|Myo1g|Coro1c|Ctnnb1|Ush1c|Gnat1|Apbb1ip|Ksr1|Dlg4|Pdlim4|Wwc1|Strn4|Grb7|Appl2|Gnb2l1|Dbnl|Slc9a3r1|Nme2|Plek2|Mtmr6|Spata13|Parvb|Arc|Arl6|Snap29|Cpne5|Fgd2|Ehd3|Aif1|Anxa1|Ehd1|Dock8|Arl3|Fgd1|Baiap2|Eps8l2|Farp1|Mkln1|Pde6d|Adcy10|Mark1|Tor1a|Stmn2|Tln1|Kif17|Fgr|Cdk5|Fscn1|Fchsd2|Sbf2|Ilk|Swap70|Ophn1|Sh3rf1|Mtmr2|Snx1|Arap3|Myo6|Fermt3|Arhgap44|Snx2|Plekhh2|Micall2|Cyld|Cbl|Tekt3|Ddx58|Cdc42bpb|Rpgrip1l|Appl1|Pacsin1|Sh3pxd2b|Fermt2|Cobl|Rgs8|Anln|Iqce|Fermt1|Inppl1|Cc2d2a|Mtss1l|Sh3bp1|Lrrk2|Wdfy3|Eps8|Ppp3ca|Cdc42|Pstpip1|Tex40|Frmd7|Mtmr9|Psd4|Them4|Ezr|Ngef|Map1b|Gripap1|Kcnip1|Rock1|Cpne6|Ddn|Sag|Dock10|Sh3pxd2a|Wasf2|Whrn|Klc1|Mark3|Mark4|Fgd5|Dlg5|Dab2ip|Psd3|Arhgap24|Psd|Efcab7|Prkcg|Nsmf|Mapt|Mtm1|Cttn|Plcg1|Nos1|Gap43|Mpdz|Camk2a|Pip5k1c|Gopc|Srcin1|Cyth2|Sarm1|Myo1c|Arhgef15|Shank3|Nf2|Snx5|Coq6|Gphn|Myo10|Sord|Arhgef7|Cdc42bpa|Ptk2b|Clip1|Rpgrip1|C2cd5|Neurl1a|Frmpd4|Rasgrp2|Itsn1|Osbpl3|Psd2|Cfl1|Msn|Afap1l1|Svil|Drp2|Lcp1|Dync2h1|Inpp5e|Strn|Ctnna2|Mycbp2|Kcnab2|Fgd4|Tiam2|Pacsin2|Mark2|Dnm2|Arhgap32|Bin2|Anks1b|Apbb1|Park2	8.92e-35	KW-0966
177	428	GO Function	metal ion binding	Ncs1|Raf1|S100a6|Araf|Acap1|Aif1l|Braf|Shh|Prkd1|Qtrt1|Cyp2f2|Cyp2c29|Casq1|Calr|Cdip1|Traf6|Plod3|Hmox1|Cyp2a5|Vav1|Cyp2d26|Hmgcll1|Sdhb|Gnat1|Rassf1|Plcd1|Ndufs2|Wdfy2|Zfyve20|Scube1|Traf4|Stac2|Cyba|Rab11fip4|Ada|Cadps2|Ksr1|Pdlim4|Alox15|Plod1|Calm3|Tnfaip3|Lims1|Fgd6|Timm13|Rufy1|Sar1b|Rock2|Adi1|Rsad2|Rffl|Adap2|Doc2b|Nme2|Alox8|Sec23a|Prkch|Zfyve26|Traf3|Zfyve21|Scgn|Ddx41|Pdcd6|Thbs4|Zfyve16|Ngly1|Anxa8|Litaf|Qtrtd1|Arl6|Pros1|Lalba|Racgap1|Pkmyt1|Fgd2|Ehd3|Cyp1b1|Nme4|Cyp21a1|Lims2|Aif1|Fech|Anxa1|Cdc42bpg|Ehd1|Tnks2|Doc2g|Plcb3|Cyp26a1|Cyp2c55|Cyp2c39|Arl3|Fgd1|Dgka|Esyt1|Atp5b|Cyp2e1|Alox5|Hgs|Smap1|Cyp27a1|Plcd4|Pnkd|Mlph|Rassf5|Adcy10|Mark1|Prkcq|Gca|Fcna|Traf2|Zmynd19|Timm10|Syt13|F2|Arfgap2|Ehd4|Cpxm1|Sec23b|Ptpn1|Anxa5|Zbtb7b|Arhgef2|Cyp7a1|Bspry|Unc13a|Cyp2j5|Cyp2j6|Cyp4a14|Pla2g2f|Sytl1|Pclo|Prkcz|Ran|Hpd|Rnf34|Anxa3|Rasal1|Cyp3a16|Cyp3a13|Mgp|Plcz1|Coq7|Nucb2|Cyp2r1|Maz|Nucb1|Cpxm2|Uqcrc2|F9|Sytl4|Btk|Rps6ka3|Hccs|F7|Gas6|Tnks|Anxa10|Sh3rf1|Usp2|Vps11|Anxa2|Cyp19a1|Cyp1a2|Csk|Cyp1a1|Cyp11a1|Ptgs2|Stac|Bsn|Sec23ip|Chn2|Vav3|Smad6|Vps18|Zc3h12a|Cyp7b1|Cyp3a11|Rasa4|Dgkb|Cerk|Esyt3|Prrg3|Timm8b|Micall2|Cyld|Map3k7|Tenc1|Cyp2s1|Prf1|Asap3|Cbl|Micall1|Zfyve1|Ddx58|Cdc42bpb|Ndufv1|Melk|Lrp1|Arhgap29|Cyp2c38|Cyp2c37|Eprs|Svep1|Myrip|Map3k13|Mylip|Timm8a2|Stac3|Cyp2c54|Vat1|Cpe|Rims2|Acy3|Timm8a1|Cyp4f14|Trex1|Sh3bp1|Wdfy3|Itsn2|Ppp3ca|Dnaja3|Rapsn|Napepld|Clca1|Plekhf2|Egflam|Rnf112|Phlpp1|Dgkq|C2cd4c|Ptgs1|Cyp2c70|Cyp4a10|Eea1|Acap2|Cit|Prkca|Pla2g4f|Pon2|Nupl2|Vav2|Asap2|S100a8|Jak2|Cadps|Sytl5|Arfgap3|Cyp3a25|Marc2|Actn2|F10|Kcnip1|Rock1|Prkcb|Doc2a|Def8|Stambp|Tec|Cyp2b10|Cyp2d10|Gnai1|Pitpnm3|Bglap3|Cyp2a12|Abl1|Tsnax|Bglap|Arap2|Cyp26b1|Cyp2b19|Hhip|Rph3a|Znrf2|Cyp2c50|Gnas|Trim72|Syt17|Edil3|Dtx3l|Cyp2b9|Plch1|Cyp4a12a|Fyco1|Pml|F5|Prkd2|Pxn|Cyp2d9|Fgd5|Dgkg|Pla2g4e|Zfyve19|Syt6|Otud7b|Prnp|Cubn|Cyp3a41a|Rasgrp4|Pla2g4d|Inpp5b|Znrf1|Prkce|Hdac4|Pikfyve|Plekhm3|Rims1|Efcab7|Cyp2a4|Ehd2|Bglap2|Fyn|Pitpnm1|Prkcg|Esyt2|Cbll1|Nsf|Plcd3|Plcg1|Mtmr4|Pex10|Car4|Cdk5r1|Plcb2|Rasgrp1|Nos1|Cyp4b1|Eps15|Jak1|Camk2a|Aebp1|Papolb|Sirt1|Plch2|Mast2|Timm10b|Arap1|Hdac5|Anxa9|Sytl2|Syt11|Unc13b|Prkci|Gem|Akt2|Trp53|Anxa6|Sec24a|Itk|Shank3|Arhgef28|Cpne1|Mast1|Asxl1|Nr3c2|Fgd3|Gphn|Syt16|Sord|Cdc42bpa|Dgkz|Clip1|Caprin2|C2cd5|Neurl1a|Chn1|Prkcd|Bmx|Crbn|Rasgrp2|Wdfy1|Anxa4|Lancl1|Dmd|Itsn1|Snca|Cblb|Kalrn|Xiap|Tnk2|Arl1|Hpca|Pef1|S100a9|Pde4d|Ddr1|Prkd3|Rab11fip3|Rph3al|Drp2|Lcp1|Akap13|Sri|Pla2g4b|Ankfy1|Mctp1|Vps29|Map2k2|Mtmr3|Reln|Pitpnm2|Mycbp2|Fgd4|Cyp2c40|Plod2|Mob4|Sytl3|Timm9|Prickle3|Tgm1|Pick1|C2cd4d|Thbs2|Rabggtb|Eps15l1|Cyp39a1|Cyp2d11|Plce1|Mark2|Pja2|Kcnip4|Asap1|Phlpp2|Adssl1|Ksr2|Baiap3|Unc13c|Park2	9.16e-35	GO.0046872
178	108	GO Process	establishment of organelle localization	Chmp1a|Scrib|Chmp2b|Map2k1|Chmp2a|Bloc1s6|Ctnnb1|Ap2m1|Spire2|Myh9|Cadps2|Dync1h1|Lin7a|Ap3d1|Slc9a3r1|Doc2b|Pdcd6|Ap3b1|Snap29|Spast|Ap3s1|Doc2g|Map4k2|Dctn2|Mlph|Mark1|Tor1a|Syt13|Snap25|Chmp4c|Arhgef2|Fmn2|Chmp5|Unc13a|Sytl1|Pclo|Cdk5|Prkcz|Ran|Wasl|Sytl4|Btk|Vps4a|Zw10|Chmp4b|Lyn|Mreg|Cbl|Rims4|Stx11|Myrip|Rims2|Spry1|Spire1|Cdc42|Stx19|Kif1b|Cep120|Ezr|Dlg1|Dnm3|Cadps|Sytl5|Ccdc79|Rims3|Map1b|Doc2a|Dtnbp1|Ap3s2|Rph3a|Syt17|Ap3b2|Fyco1|Sec16b|Syt6|Dnm1|Stxbp1|Myo19|Vps4b|Rims1|Snap91|Mapt|Wipi1|Pex14|Rasgrp1|Myo7a|Syt11|Unc13b|Gem|Myo1c|Ntn1|Ptk2|Cdc42bpa|Kif1a|Copg1|Snca|Dnm1l|Snap23|Pef1|Ap3m1|Gm1305|Becn1|Snapin|Sytl3|Pdcd10|Ap3m2|Arhgap21|Unc13c	1.19e-34	GO.0051656
179	60	InterPro Domains	AH/BAR domain superfamily	Fer|Acap1|Snx9|Sh3gl1|Amph|Snx6|Appl2|Bin3|Snx4|Bin1|Dnmbp|Baiap2|Sh3glb2|Snx7|Snx30|Sh3gl2|Snx8|Sh3gl3|Fchsd2|Ophn1|Snx1|Nostrin|Arhgap44|Snx2|Ica1|Asap3|Appl1|Fcho2|Pacsin1|Arhgap29|Mtss1l|Sh3bp1|Baiap2l1|Pstpip1|Snx33|Acap2|Asap2|Snx32|Arhgap10|Mtss1|Fes|Arhgap42|Arhgap26|Acap3|Arhgap17|Snx18|Snx5|Pacsin3|Fnbp1|Pstpip2|Arhgef38|Fcho1|Fnbp1l|Baiap2l2|Pick1|Sh3glb1|Pacsin2|Arhgef37|Asap1|Bin2	1.87e-34	IPR027267
180	481	GO Process	system development	Cav2|Wnt3|Ncs1|Raf1|Hip1r|Hoxa1|Epn2|Tulp3|Flot1|Jup|Akt1|Braf|Scrib|Shh|Prkd1|Lamb1|Dvl3|Casq1|Calr|Stat5a|Bid|Gab2|Coro1c|Ulk2|Traf6|Plod3|Mapk14|Map2k1|Sh2b2|Hmox1|Pkn1|Vav1|Bloc1s6|Napa|Prtn3|Ctnnb1|Neu1|Cav1|Rdh13|Ap1b1|Ush1c|Wnt3a|Gnat1|Plcd1|Phlda2|Nanog|Atp6v0d1|Pten|Tsg101|Srf|Myh9|Traf4|Rab11fip4|Ada|Pld2|Pfn1|Dlg4|Ap2b1|Alox15|Dvl2|Snx3|Tnfaip3|Lin7a|Rab21|Tns3|Pnpt1|Dbnl|Rock2|Rgs9|Hs1bp3|Fkbp1b|Rsad2|Adap2|Slc9a3r1|Grb2|Nxn|Nme2|Snw1|Prkch|Shc3|Pdcd6|Sdha|Ndufs6|Thbs4|Ndufs4|Vcl|Ero1l|Clu|Bin3|Bcl2l2|Tab1|Arc|Mapk8ip2|Prkdc|Arl6|Senp2|Wnt1|Racgap1|Ache|Cpne5|Spast|Cyp1b1|Vps52|Bin1|Bag6|Aif1|Fech|Anxa1|Ehd1|Adrbk1|Bad|Cyp26a1|Arl3|Nr0b1|Baiap2|Atp5b|Farp1|Prex2|Casp8|Zap70|Mark1|Tor1a|F2|Snap25|Spred1|Stmn2|Src|Efna1|Zbtb7b|Arhgef2|Invs|Unc13a|Gba2|Sh3gl2|Kif17|Hgf|Pclo|Sema3a|Smarcd3|Errfi1|Cdk5|Prkcz|Dvl1|Snx17|Stap1|Vps33a|Anxa3|Ulk1|Rasal1|Wasl|Add2|Mgp|Kras|Vps33b|Mfge8|Sh3gl3|Coq7|Parva|Ilk|Cask|Swap70|Tub|Fadd|Dock11|Ophn1|Btk|Rs1|F7|Gas6|Vegfc|Dlc1|Ikbkb|Sh3rf1|Cbln1|Gab1|Mtmr2|Gnpat|Usp2|Apoa1|Arcn1|Smarca4|Nedd4|Anxa2|Cyp19a1|Cyp1a2|Csk|Cyp1a1|Rasgrf1|Snx1|Pik3cb|Ptgs2|Gorasp1|Bsn|Plekha1|Myo6|Vav3|Smad6|Wnt4|Gak|Zc3h12a|Fkbp1a|Cyp7b1|Jakmip1|Irs2|Lyn|Jph1|Arhgap44|Vhl|Sox10|Serpine1|Micall2|Cyld|Map3k7|Rbpj|Socs7|Tenc1|Cbl|Gab3|Micall1|Rpgrip1l|Gnpnat1|Melk|Lama1|Lrp1|Hpse|Snx10|Pacsin1|Sh3pxd2b|Atg5|Ndn|Cobl|Anln|Mbp|Plcl2|Mylip|Kcnab1|Inppl1|Stac3|Cc2d2a|Cpe|Rims2|Ctnna1|Tulp1|Spry1|Spire1|Myo16|Foxo3|Picalm|Ywhag|Rltpr|Lrrk2|Itsn2|Ppp3ca|Dnaja3|Rbm15|Cdc42|Xbp1|Rnf112|Pik3r1|Frmd7|Socs3|Ptgs1|Jak3|Shb|Cit|Prkca|Cep120|Vav2|Irs1|Dlg1|S100a8|Jak2|Dnm3|Wnt5a|Gpsm1|Mapk1|Epm2a|Lck|Ngef|Lep|Actn2|Sos1|Map1b|Rock1|Camk2g|Dtnbp1|Prkg1|Sema3e|Cpne6|Axin1|Cav3|Bglap3|Ptpn3|Abl1|Bglap|Col4a3bp|Cyp26b1|Dock10|Hhip|Numbl|Krit1|Mtss1|Gnas|Pex5|Dab2|Fes|Trim72|Plcg2|Syngap1|Syt17|Sh3pxd2a|Mpp5|Wasf2|Whrn|Golga4|Hmgb1|Pml|Smurf1|Mark4|Prkd2|Med12|Dlg3|Magi2|Cntn6|Dgkg|Dlg5|Dab2ip|Stxbp1|Dock2|Abr|Shc1|Arhgap24|Akap5|Psd|Tsc2|Hdac4|Pikfyve|Rims1|Snap91|Prx|Epn1|Bglap2|Bfsp1|Arrdc3|Fyn|Hspa5|Prkcg|Nsmf|Mapt|Actb|Ptpn11|Ush1g|Plcd3|Cttn|Wnk4|Mtor|Cdk5r1|Fmn1|Nos1|Pik3r6|Stxbp3a|Rapgef4|Gap43|Mpdz|Plek|Camk2a|Pdpk1|Pip5k1c|Sirt1|Rap1gap|Camk2d|Dab1|Jun|Myo7a|Hdac5|Stat5b|Srcin1|Cyth2|Unc13b|Wwp1|Prkci|Sarm1|Akt2|Arrb2|Trp53|Arhgef15|Ntn1|Itk|Shank3|Arhgef28|Nup93|Cpne1|Triobp|Asxl1|Camk2b|Nf2|Ptk2|Bcl2l11|Arhgef7|Ptk2b|Akt3|Caprin2|Rpgrip1|Neurl1a|Sufu|Arhgap22|Chn1|Bmx|Ap1s2|Epb4.1l3|Kif1a|Golga2|Fnbp1|Mgll|Anxa4|Tsc1|Amer1|Dmd|Itsn1|Add1|Kalrn|Dnm1l|Hpca|Cfl1|Pef1|Farp2|S100a9|Rtkn2|Ddr1|Msn|Lgals3|Svil|Drp2|Vegfa|Bfsp2|Lcp1|Rapgef3|Syna|Dync2h1|Dact1|Akap13|Sri|Numb|Becn1|Stat3|Strn|Map2k2|Snapin|Grip1|Stxbp5|Reln|Ctnna2|Mycbp2|Kcnab2|Apbb2|Pard3|Pdcd10|Tiam1|Bcr|Tbc1d24|Ap2a1|Tgm1|Pick1|Epb4.1l5|Ptpn6|Txk|Sh3glb1|Plce1|Gba|Sspo|Nup50|Mark2|Snx19|Nedd4l|Dnm2|Asap1|Prss56|Gm27179|Apbb1|Park2|Rgs6	2.3e-34	GO.0048731
181	77	GO Function	Rho GTPase binding	Dvl3|Coro1c|Arhgef18|Pkn1|Vav1|Cav1|Strn3|Pfn1|Dvl2|Arhgef25|Fgd6|Rock2|Vcl|Spata13|Fgd2|Dnmbp|Fgd1|Eps8l2|Farp1|Prex2|Arhgef2|Arhgef16|Dvl1|Dock11|Vps4a|Rasgrf1|Arhgef4|Vav3|Arhgap44|Cdc42bpb|Mtss1l|Lrrk2|Itsn2|Eps8|Cdc42ep2|Cdc42ep1|Cit|Vav2|Ngef|Cdc42ep3|Sos1|Rock1|Rcc2|Plekhg3|Dock10|Eps8l1|Fgd5|Trio|Net1|Dock2|Abr|Plekhg2|Cdc42ep5|Arhgef1|Rasgrf2|Cdc42ep4|Arhgef15|Arhgef28|Fgd3|Mcf2l|Arhgef7|Rab7|Arhgef9|Itsn1|Kalrn|Stxbp6|Farp2|Arhgef38|Akap13|Fgd4|Tiam2|Tiam1|Bcr|Arhgef12|Ralbp1|Arhgef37|Sos2	2.51e-34	GO.0017048
182	80	GO Component	coated vesicle	Hip1r|Epn2|Snx9|Ap2a2|Ap1m1|Ap2m1|Ap1b1|Copz2|Ap2b1|Dvl2|Clvs2|Snx3|Dbnl|Sec23a|Pdcd6|Ap3b1|Vps16|Sec23b|Dvl1|Uso1|Vps33a|Sec13|Vps33b|Copb1|Gga2|Arcn1|Vps11|Copb2|Sec23ip|Clvs1|Ldlrap1|Vps18|Copg2|Fcho2|Ap1g2|Lrp1|Pacsin1|Picalm|Synrg|Hip1|Fam109b|Fam109a|Sec31b|Cope|Cpne6|Hax1|Sgip1|Dab2|Ap3b2|Ap2s1|Aak1|Cubn|Cltb|Ap1g1|Enthd2|Sec31a|Snap91|Copz1|Wipi1|Plcg1|Cltc|Eps15|Dennd1a|Gopc|Unc13d|Clta|Sec24a|Clint1|Ap1s1|Golga2|Copg1|Tnk2|Ap1m2|Pef1|Copa|Numb|Epn3|Pik3c2a|Ap2a1|Dnm2	3.71e-34	GO.0030135
183	433	GO Function	cation binding	Ncs1|Raf1|S100a6|Araf|Acap1|Aif1l|Braf|Shh|Prkd1|Qtrt1|Cyp2f2|Cyp2c29|Casq1|Calr|Cdip1|Traf6|Plod3|Hmox1|Cyp2a5|Chmp2a|Vav1|Cyp2d26|Hmgcll1|Sdhb|Gnat1|Rassf1|Plcd1|Ndufs2|Wdfy2|Zfyve20|Scube1|Traf4|Stac2|Cyba|Rab11fip4|Ada|Cadps2|Ksr1|Pdlim4|Alox15|Plod1|Calm3|Tnfaip3|Lims1|Fgd6|Timm13|Rufy1|Sar1b|Rock2|Adi1|Rsad2|Rffl|Adap2|Doc2b|Nme2|Alox8|Sec23a|Serpina5|Prkch|Zfyve26|Traf3|Zfyve21|Scgn|Ddx41|Pdcd6|Thbs4|Zfyve16|Ngly1|Anxa8|Litaf|Qtrtd1|Arl6|Pros1|Lalba|Racgap1|Ache|Pkmyt1|Fgd2|Ehd3|Cyp1b1|Nme4|Cyp21a1|Lims2|Aif1|Fech|Anxa1|Cdc42bpg|Ehd1|Tnks2|Doc2g|Plcb3|Cyp26a1|Cyp2c55|Cyp2c39|Arl3|Fgd1|Dgka|Esyt1|Atp5b|Cyp2e1|Alox5|Hgs|Smap1|Cyp27a1|Plcd4|Pnkd|Mlph|Rassf5|Adcy10|Mark1|Prkcq|Gca|Fcna|Traf2|Zmynd19|Timm10|Syt13|F2|Arfgap2|Ehd4|Cpxm1|Sec23b|Ptpn1|Anxa5|Zbtb7b|Arhgef2|Cyp7a1|Bspry|Unc13a|Cyp2j5|Cyp2j6|Cyp4a14|Pla2g2f|Sytl1|Pclo|Prkcz|Ran|Hpd|Rnf34|Anxa3|Rasal1|Cyp3a16|Cyp3a13|Mgp|Plcz1|Coq7|Nucb2|Cyp2r1|Maz|Nucb1|Cpxm2|Uqcrc2|F9|Sytl4|Btk|Rps6ka3|Hccs|F7|Gas6|Tnks|Anxa10|Sh3rf1|Usp2|Apoa1|Vps11|Anxa2|Cyp19a1|Cyp1a2|Csk|Cyp1a1|Cyp11a1|Ptgs2|Stac|Bsn|Sec23ip|Chn2|Vav3|Smad6|Vps18|Zc3h12a|Cyp7b1|Cyp3a11|Rasa4|Dgkb|Cerk|Esyt3|Prrg3|Timm8b|Micall2|Cyld|Map3k7|Tenc1|Cyp2s1|Prf1|Asap3|Cbl|Micall1|Zfyve1|Ddx58|Cdc42bpb|Ndufv1|Melk|Lrp1|Arhgap29|Cyp2c38|Cyp2c37|Eprs|Svep1|Myrip|Map3k13|Mylip|Timm8a2|Stac3|Cyp2c54|Vat1|Cpe|Rims2|Acy3|Timm8a1|Cyp4f14|Trex1|Sh3bp1|Wdfy3|Itsn2|Ppp3ca|Dnaja3|Rapsn|Napepld|Clca1|Plekhf2|Egflam|Rnf112|Phlpp1|Dgkq|C2cd4c|Ptgs1|Cyp2c70|Cyp4a10|Eea1|Acap2|Cit|Prkca|Pla2g4f|Pon2|Nupl2|Vav2|Asap2|S100a8|Jak2|Cadps|Sytl5|Arfgap3|Cyp3a25|Marc2|Actn2|F10|Kcnip1|Rock1|Prkcb|Doc2a|Def8|Stambp|Tec|Cyp2b10|Cyp2d10|Gnai1|Pitpnm3|Bglap3|Cyp2a12|Abl1|Tsnax|Bglap|Arap2|Cyp26b1|Cyp2b19|Hhip|Rph3a|Znrf2|Cyp2c50|Gnas|Trim72|Syt17|Edil3|Dtx3l|Cyp2b9|Plch1|Cyp4a12a|Fyco1|Pml|F5|Prkd2|Pxn|Cyp2d9|Fgd5|Dgkg|Pla2g4e|Zfyve19|Syt6|Otud7b|Prnp|Cubn|Cyp3a41a|Rasgrp4|Pla2g4d|Inpp5b|Znrf1|Prkce|Hdac4|Pikfyve|Plekhm3|Rims1|Efcab7|Cyp2a4|Ehd2|Bglap2|Fyn|Pitpnm1|Prkcg|Esyt2|Cbll1|Nsf|Plcd3|Plcg1|Mtmr4|Pex10|Car4|Cdk5r1|Plcb2|Rasgrp1|Nos1|Cyp4b1|Eps15|Jak1|Camk2a|Aebp1|Papolb|Sirt1|Plch2|Mast2|Timm10b|Arap1|Hdac5|Anxa9|Sytl2|Syt11|Unc13b|Prkci|Gem|Akt2|Trp53|Anxa6|Sec24a|Itk|Shank3|Arhgef28|Cpne1|Mast1|Asxl1|Nr3c2|Fgd3|Gphn|Syt16|Sord|Cdc42bpa|Dgkz|Clip1|Caprin2|C2cd5|Neurl1a|Chn1|Prkcd|Bmx|Crbn|Rasgrp2|Wdfy1|Anxa4|Lancl1|Dmd|Itsn1|Snca|Cblb|Kalrn|Xiap|Tnk2|Arl1|Hpca|Pef1|S100a9|Pde4d|Ddr1|Prkd3|Rab11fip3|Rph3al|Drp2|Lcp1|Akap13|Sri|Pla2g4b|Ankfy1|Mctp1|Vps29|Map2k2|Mtmr3|Reln|Pitpnm2|Mycbp2|Fgd4|Cyp2c40|Plod2|Mob4|Sytl3|Timm9|Prickle3|Tgm1|Pick1|C2cd4d|Thbs2|Rabggtb|Eps15l1|Pcyt1a|Cyp39a1|Cyp2d11|Plce1|Mark2|Pja2|Kcnip4|Asap1|Phlpp2|Adssl1|Ksr2|Baiap3|Unc13c|Park2	4.55e-34	GO.0043169
184	528	GO Component	protein-containing complex	Cav2|Chmp1a|Epn2|Col6a2|Snd1|Tulp3|Flot1|Jup|Akt1|Aif1l|Ap4e1|Slc9a3r2|Scrib|Qtrt1|Lamb1|Ap2a2|Ap1m1|Sh3gl1|Dvl3|Myo1g|Calr|Lin7b|Gab2|Coro1c|Traf6|Chmp2b|Pkn1|Chmp2a|Snx6|Bloc1s6|Napa|Atp6v1b2|Ctnnb1|Ap2m1|Cav1|Ap1b1|Sdhb|Wnt3a|Gnat1|Strn3|Atp6v0d1|Ndufs2|Snx31|Apbb1ip|Ndufa2|Pam16|Tsg101|Ncf1|Camk1g|Myh9|Cacnb1|Cyba|Crk|Jph2|Ksr1|Dlg4|Pdlim4|Cog1|Copz2|Dync1h1|Ap2b1|Wwc1|Gga3|Plod1|Strn4|Grb7|Noxo1|Calm3|Ap4m1|Ubxn6|Lin7a|Lims1|Zpbp|Ap3d1|Timm13|Appl2|Gnb2l1|Pnpt1|Dbnl|Rock2|Fkbp1b|Grb2|Exoc7|Pik3r5|Scfd1|Ap4s1|Sec23a|Snw1|Serpina5|Atp6v1d|Traf3|Amn|Ddx41|Pdcd6|Sdha|Ndufs6|Ankra2|Ap3b1|Ndufs4|Vdac2|Vcl|Clu|Bcl2l2|Jph4|Ndufb9|Tab1|Ndufa6|Gpihbp1|Mapk8ip2|Prkdc|Qtrtd1|Arl6|Snap29|Snx4|Senp2|Pros1|Wnt1|Racgap1|Ndufa5|Sympk|Vps52|Bin1|Bag6|Ap3s1|Napg|Anxa1|Ddb1|Plcb3|Nr0b1|P4hb|Maged1|Jph3|Atp5b|Dctn2|Atp5a1|Eps8l2|Crcp|Ly96|Hgs|Casp4|Casp8|Zap70|Mlph|Rgs7|Dtl|Coq4|Fcna|Traf2|Nup35|Timm10|Lin7c|Snap25|Vps16|Sec23b|Napb|Snta1|Src|Arhgef2|Lamtor2|Sdcbp|Vcp|Stoml2|Unc13a|Ndufs5|Kif17|Cdk14|Smarcd3|Cdk5|Rint1|Prkcz|Dvl1|Snx17|Stap1|Ran|Vps33a|Golga3|Ulk1|Snx8|Fscn1|Ndufa4|Agk|Add2|Mgp|Sec13|Rps3|Psma1|Copb1|Parva|Gga2|Uqcrc2|Ilk|Cask|Fadd|F7|Tnks|Ikbkb|Vps35|Cog4|Kifc3|Mvb12a|Tradd|Cog2|Vps26b|Srpr|Apoa1|Arcn1|Pdzd3|Vps11|Smarca4|Nedd4|Anxa2|Zw10|Snx1|Copb2|Pik3cb|Ptgs2|Myd88|Pxk|Atxn2l|Gga1|Myo6|Chmp4b|Smad6|Mtg1|Tcte3|Ldlrap1|Vps18|Zc3h12a|Fkbp1a|Sntb2|Ndufb7|Fbxo2|Fermt3|Copg2|Atg12|Jakmip1|Irs2|Nupl1|Lyn|Atg14|Jph1|Snx2|Vhl|Ndufa7|Rbpj|Sntb1|Mreg|Apobr|Kif16b|Appl1|Ndufv1|Ndufb10|Lama1|Ap1g2|Lrp1|Ap4b1|Sh3pxd2b|Atg5|Cog5|Cog3|Wipi2|Eprs|Iqce|Mbp|Stx11|Ap5m1|Nup54|Myrip|Eif5a|Map3k13|Kcnab1|Ddx19a|Vps37b|Coq5|Stac3|Cc2d2a|Cog6|Rims2|C1qa|Mvb12b|Ndufv3|Ctnna1|Inadl|Myo16|Ppp1r15a|Eif5a2|Foxo3|Picalm|Dnajc11|Rltpr|Lrrk2|Wdfy3|Eps8|Ppp3ca|Rbm15|Epb4.1l2|Stx19|C1ql3|Lcp2|Tex40|Pik3r1|Cog7|Synrg|Hip1|Mtmr9|Shb|Vps53|Kif1b|Eea1|Prkca|Nupl2|Ezr|Irs1|Dlg1|Dnm3|Sec31b|Gpsm1|Ndufa8|Mapk1|Epm2a|Irs4|Pik3r4|Sos1|Map1b|Nup98|Kcnip1|Rock1|Cope|Actg1|Flot2|Dtnbp1|Elmo1|Sipa1|Axin1|Nfatc2|Gnai1|Cav3|Ap3s2|Abl1|Vps37d|Rph3a|Erc1|Hax1|Znrf2|Krit1|Gnas|Pex5|Sgip1|Dab2|Sh3pxd2a|Dtx3l|Mpp5|Ap3b2|Wasf2|Whrn|Klc1|Hmgb1|Mark4|Ap2s1|Eps8l1|Med12|Vps37c|Dlg3|Magi2|Ap5s1|Aak1|Bmf|Dab2ip|Dnm1|Sumo1|Cubn|Stxbp1|Cltb|Usp14|Vps26a|Smurf2|Myh7b|Ap1g1|Grb10|Enthd2|Myo19|Ndnl2|Shc1|Sec31a|Cog8|Akap5|Ncf4|Tsc2|Hdac4|Efcab7|Svip|Snap91|Vps37a|Hk1|Pitpnm1|Copz1|Hspa5|Mapt|Actb|Ptpn11|Cbll1|Cttn|Plcg1|Epb4.1l1|Skap1|Cltc|Pex14|Mtor|Cdk5r1|Vps39|Plcb2|Nos1|Tjp1|Pik3r6|Rapgef4|Eps15|Sptbn1|Stam|Ywhaq|Sirt1|Gopc|Epb4.1|Camk2d|Timm10b|Jun|Myo7a|Hdac5|Snx27|Frmpd1|Clta|Pex5l|Prkci|Akt2|Myo1c|Trp53|Anxa6|Sec24a|Shank3|Nup93|Itch|Asxl1|Nf2|Nr3c2|Snx5|Bcl2l11|Myo10|Arhgef7|Ap1s1|Ptk2b|Caprin2|Pik3c2g|Frmpd4|Ap1s2|Kif1a|Crbn|Golga2|Rab7|Copg1|Tsc1|Dmd|Snca|Add1|Cacnb2|Atp5c1|Xiap|Tnk2|Ap1m2|Dnm1l|Pik3c3|Mpp7|Snap23|Klc2|Stxbp6|Pef1|Pde4d|Ddr1|Afap1l1|Dmxl2|Aktip|Gapdh|Ndufb2|Lgals3|Svil|Lcp1|Mapkap1|Dync2h1|Ap3m1|Tpr|Copa|Ankfy1|Gm1305|Becn1|Stat3|Strn|Vps29|Snapin|Plekha2|Stxbp5|Kcnab2|Ap1s3|Pard3|Pik3c2a|Kars|Timm9|Bcr|Btbd9|Baiap2l2|Ap2a1|Pick1|Ap3m2|Nup155|Ptpn6|Rabggtb|Tonsl|Eps15l1|Sh3glb1|Ripk1|Lamtor3|Nup50|Dnm2|Kcnip4|Asap1|Ndufa12|Bin2|Sos2|Apbb1|Park2|Rgs6	4.89e-34	GO.0032991
185	57	SMART Domains	Protein kinase C conserved region 1 (C1) domains (Cysteine-rich domains)	Raf1|Araf|Braf|Prkd1|Vav1|Stac2|Ksr1|Rock2|Prkch|Racgap1|Cdc42bpg|Dgka|Dgkd|Rassf5|Prkcq|Arhgef2|Unc13a|Prkcz|Stac|Chn2|Vav3|Dgkb|Tenc1|Cdc42bpb|Arhgap29|Stac3|Dgkq|Cit|Prkca|Vav2|Dgkk|Rock1|Prkcb|Def8|Dgkh|Prkd2|Dgkg|Rasgrp4|Prkce|Plekhm3|Prkcg|Dgki|Rasgrp1|Unc13b|Prkci|Arhgef28|Cdc42bpa|Dgkz|Chn1|Prkcd|Rasgrp2|Prkd3|Akap13|Tns1|Rasgrp3|Ksr2|Unc13c	6.38e-34	SM00109
186	57	InterPro Domains	Protein kinase C-like, phorbol ester/diacylglycerol-binding domain	Raf1|Araf|Braf|Prkd1|Vav1|Rassf1|Stac2|Ksr1|Rock2|Prkch|Racgap1|Cdc42bpg|Dgka|Dgkd|Rassf5|Prkcq|Arhgef2|Unc13a|Prkcz|Stac|Chn2|Vav3|Dgkb|Tenc1|Cdc42bpb|Arhgap29|Stac3|Dgkq|Cit|Prkca|Vav2|Dgkk|Rock1|Prkcb|Def8|Dgkh|Prkd2|Dgkg|Rasgrp4|Prkce|Prkcg|Dgki|Rasgrp1|Unc13b|Prkci|Arhgef28|Cdc42bpa|Dgkz|Chn1|Prkcd|Rasgrp2|Prkd3|Akap13|Tns1|Rasgrp3|Ksr2|Unc13c	9.02e-34	IPR002219
187	86	GO Process	regulation of Ras protein signal transduction	Flot1|Arhgef18|Map2k1|Sh2b2|Vav1|Cyth1|Crk|Arhgef25|Fgd6|Spata13|Fgd2|Dnmbp|Fgd1|Eps8l2|Farp1|Prex2|Arhgef2|Arhgef16|Rasal1|Kras|Ophn1|Dlc1|Apoa1|Rasgrf1|Arap3|Arhgef4|Vav3|Rasa4|Arhgap44|Cyth4|Sgsm3|Spry1|Itsn2|Psd4|Vav2|Ngef|Sos1|Stambp|Plekhg3|Abl1|Syngap1|Eps8l1|Fgd5|Trio|Dab2ip|Ralgps1|Net1|Dock2|Psd3|Arhgap42|Abr|Arhgap24|Rasgrp4|Plekhg2|Psd|Arhgef1|Rasgrf2|Rasgrp1|Dennd1a|Camk2d|Cyth2|Arhgef15|Arhgef28|Fgd3|Mcf2l|Arhgef7|Dgkz|Arhgef9|Itsn1|Kalrn|Psd2|Cyth3|Farp2|Arhgef38|Mapkap1|Akap13|Fgd4|Tiam2|Tiam1|Bcr|Arhgef12|Arhgef37|Ralgps2|Plce1|Dnm2|Sos2	1.66e-33	GO.0046578
188	209	GO Process	negative regulation of signal transduction	Cav2|Raf1|Epn2|Araf|Tulp3|Akt1|Braf|Slc9a3r2|Shh|Grk5|Calr|Bid|Mapk14|Map2k1|Hmox1|Snx6|Ctnnb1|Cav1|Nanog|Strn3|Pten|Pam16|Tsg101|Cnksr3|Ada|Pld2|Wwc1|Calm3|Tnfaip3|Gnb2l1|Rgs9|Fkbp1b|Rffl|Slc9a3r1|Nxn|Pdcd6|Vdac2|Amer2|Clu|Dok2|Bcl2l2|Litaf|Mapk8ip2|Senp2|Wnt1|Spry4|Adrbk1|Dusp21|Nr0b1|Hgs|Prex2|Casp8|Rgs7|Prkcq|Grb14|Hipk3|Spred1|Ptpn1|Sla2|Src|Efna1|Invs|Cyp2j6|Hgf|Errfi1|Prkcz|Stap1|Rnf34|Rasal1|Nucb2|Gas6|Dlc1|Sh3rf1|Cbln1|Mtmr2|Apoa1|Smarca4|Nedd4|Csk|Snx1|Ptgs2|Plekha1|Arap3|Smad6|Wnt4|Zc3h12a|Cyp7b1|Rasa4|Snx13|Lyn|Arhgap44|Vhl|Sox10|Serpine1|Cyld|Map3k7|Phlda3|Socs7|Cbl|Rpgrip1l|Lrp1|Rgs8|Spred3|Plcl2|Tax1bp3|Fermt1|Inppl1|Ctnna1|Spry1|Foxo3|Mapk8ip1|Sh3bp1|Lrrk2|Pik3ap1|Dnaja3|Xbp1|Phlpp1|Dusp18|Rgs13|Socs3|Prkca|Ezr|Irs1|Dlg1|Wnt5a|Epm2a|Prkcb|Adrbk2|Stambp|Axin1|Cav3|Abl1|Dapk1|Cyp26b1|C1qbp|Hhip|Dab2|Trim72|Syngap1|Rgs3|Mark3|Cish|Smurf1|Med12|Magi2|Dok1|Bmf|Dlg5|Otud7b|Dab2ip|Dnm1|Prnp|Smurf2|Spred2|Grb10|Arhgap42|Arhgap24|Tsc2|Arrdc3|Fyn|Hspa5|Mtm1|Cttn|Mtor|Plek|Pdpk1|Sirt1|Dab1|Arrb2|Trp53|Cpne1|Itch|Asxl1|Camk2b|Nf2|Snx5|Snx25|Dgkz|Neurl1a|Sufu|Prkcd|Rab7|Arhgap25|Tsc1|Amer1|Dmd|Snca|Cblb|Rph3al|Lgals3|Vegfa|Mapkap1|Homer3|Dact1|Sri|Inpp5e|Lypd1|Sgk3|Inpp5d|Ptpn6|Sh3glb1|Ripk1|Ranbp9|Gba|Dnm2|Arhgap12|Park2|Rgs1|Rgs6	2.17e-33	GO.0009968
189	253	GO Function	molecular function regulator	Wnt3|Raf1|Acap1|Akt1|Slc9a3r2|Arhgef18|Map2k1|Vav1|Cav1|Wnt3a|Ncf1|Cyth1|Pfn1|Noxo1|Calm3|Gipc1|Arhgef25|Fgd6|Gnb2l1|Il13|Rgs9|Fkbp1b|Adap2|Slc9a3r1|Pik3r5|Serpina5|Thbs4|Spata13|Tab1|Mapk8ip2|Wnt1|Racgap1|Fgd2|Tslp|Anxa1|Rin1|Dock8|Bad|Dnmbp|Fgd1|Eps8l2|Farp1|Prex2|Smap1|Pde6d|Rgs7|F2|Arfgap2|Spred1|Arhgef2|Lamtor2|Nsmaf|Vcp|Hgf|Sema3a|Cdk5|Arhgef16|Prkcz|Anxa3|Rasal1|Dock11|Ophn1|Rps6ka3|Gas6|Vegfc|Dlc1|Apoa1|Pdzd3|Dock6|Nedd4|Anxa2|Rasgrf1|Arap3|Chn2|Arhgef4|Vav3|Rasa4|Rangrf|Arhgap44|Arhgap27|Serpine1|Socs7|Ibtk|Asap3|Cyth4|Sgsm3|Ank2|Sh3pxd2b|Arhgap29|Ppp1r14c|Rgs8|Sgsm1|Kcnab1|Ppp1r15a|Mtss1l|Sh3bp1|Lrrk2|Itsn2|Stard13|Dnaja3|Arhgap15|Pik3r1|Dgkq|Rgs13|Socs3|Cdc42ep2|Mtmr9|Cdc42ep1|Acap2|Psd4|Vav2|Gdi2|Asap2|Dlg1|Wnt5a|Arfgap3|Gpsm1|Ngef|Lep|Cdc42ep3|Sos1|Kcnip1|Prkcb|Tbc1d30|Elmo1|Prkg1|Sipa1|Sh2d3c|Axin1|Plekhg3|Cav3|Ptpn3|Arhgap10|Arap2|Dock10|Krit1|Wdr91|Syngap1|Sh3pxd2a|Dtx3l|Rgs3|Cish|Hmgb1|Eps8l1|Fgd5|Trio|Dab2ip|Ralgps1|Sumo1|Net1|Sh3bp5|Usp14|Dock2|Spred2|Psd3|Arhgap42|Abr|Arhgap24|Rasgrp4|Plekhg2|Cdc42ep5|Psd|Ncf4|Prkce|Tsc2|Arhgap26|Arhgef1|Rasgrf2|Mapt|Wnk4|Cdk5r1|Rasgrp1|Nos1|Pik3r6|Rapgef4|Dennd1a|Pdpk1|Gopc|Rap1gap|Camk2d|Arhgap17|Cdc42ep4|Arap1|Jun|Cyth2|Tom1l1|Lgals9|Trp53|Arhgef15|Arhgef28|Fgd3|Arhgap5|Mcf2l|Arhgef7|Dgkz|Pacsin3|Afap1l2|Arhgap22|Chn1|Prkcd|Gapvd1|Rasgrp2|Arhgap25|Tsc1|Arhgef9|Itsn1|Snca|Cacnb2|Stxbp5l|Kalrn|Xiap|Psd2|Arl1|Cyth3|Farp2|Arhgap23|Rab4a|Gapdh|Arhgef38|Lgals3|Vegfa|Rapgef3|Akap13|Sbf1|Copa|Map2k2|Stxbp5|Mycbp2|Kcnab2|Lypd1|Fgd4|Tiam2|Tiam1|Bcr|Arhgef12|Sgk3|Tbc1d24|Daxx|Ralbp1|Arhgef37|Ralgps2|Plce1|Lamtor3|Nedd4l|Arhgap21|Arhgap32|Wdr81|Kcnip4|Asap1|Arhgap12|Sos2|Rgs1|Rgs6	2.48e-33	GO.0098772
190	498	GO Process	negative regulation of cellular process	Cav2|Wnt3|Fer|Ckmt1|Raf1|Rdx|Chmp1a|Hip1r|Epn2|Araf|Tulp3|Jup|Akt1|Bbc3|Braf|Slc9a3r2|Scrib|Shh|Prkd1|Lamb1|Grk5|Aven|Calr|Stat5a|Bid|Coro1c|Ulk2|Traf6|Mapk14|Map2k1|Hmox1|Pkn1|Chmp2a|Snx6|Prtn3|Ctnnb1|Cav1|Wnt3a|Rassf1|Nanog|Strn3|Pten|Pam16|Tsg101|Cnksr3|Srf|Myh9|Ada|Crk|Jph2|Pld2|Pfn1|Dlg4|Ap2b1|Wwc1|Grb7|Calm3|Gipc1|Snx3|Tnfaip3|Lims1|Gnb2l1|Il13|Pnpt1|Rock2|Rgs9|Fkbp1b|Rsad2|Rffl|Slc9a3r1|Nxn|Nme2|Alox8|Scfd1|Snw1|Serpina5|Prkch|Pdcd6|Vdac2|Ero1l|Amer2|Clu|Dok2|Bcl2l2|Litaf|Mapk8ip2|Prkdc|Senp2|Wnt1|Pkmyt1|Cyp1b1|Tslp|Bin1|Bag6|Lims2|Aif1|Spry4|Pmaip1|Anxa1|Ddb1|Tnks2|Adrbk1|Dock8|Bad|Dusp21|Nr0b1|Maged1|Jph3|Atp5b|Atp5a1|Farp1|Hgs|Prex2|Casp8|Pnkd|Rassf5|Rgs7|Dtl|Prkcq|Grb14|Traf2|Hipk3|F2|Spred1|Mapre1|Snta1|Stmn2|Chmp4c|Ptpn1|Sla2|Src|Anxa5|Efna1|Zbtb7b|Arhgef2|Sdcbp|Invs|Fmn2|Cyp2j6|Cc2d1b|Pla2g2f|Hgf|Sema3a|Errfi1|Cdk5|Prkcz|Dvl1|Gltpd1|Stap1|Rnf34|Ulk1|Rasal1|Wasl|Add2|Kras|Sh3gl3|Coq7|Nucb2|Rps3|Ilk|Cask|Swap70|Fadd|Ophn1|Sytl4|Btk|Rps6ka3|Gas6|Vegfc|Dlc1|Tnks|Ikbkb|Sh3rf1|Cbln1|Vps35|Vps4a|Mtmr2|Usp2|Apoa1|Pdzd3|Smarca4|Nedd4|Anxa2|Zw10|Cyp19a1|Csk|Mlip|Snx1|Ptgs2|Myd88|Gorasp1|Plekha1|Arap3|Chmp4b|Smad6|Wnt4|Gak|Nostrin|Zc3h12a|Fkbp1a|Fbxo2|Cyp7b1|Rasa4|Snx13|Irs2|Lyn|Atg14|Arhgap44|Vhl|Sox10|Serpine1|Plekhh2|Cyld|Map3k7|Phlda3|Rbpj|Socs7|Tenc1|Ibtk|Cbl|Zfyve1|Rpgrip1l|Sgsm3|Lrp1|Pacsin1|Atg5|Ppp1r14c|Ndn|Rgs8|Eprs|Mbp|Spred3|Cc2d1a|Phldb2|Plcl2|Eif5a|Mylip|Tax1bp3|Kcnab1|Fermt1|Inppl1|Vat1|Ctnna1|Spry1|Myo16|Ppp1r15a|Foxo3|Mapk8ip1|Picalm|Sh3bp1|Rltpr|Lrrk2|Eps8|Pik3ap1|Ppp3ca|Stard13|Dnaja3|Rbm15|Xbp1|Rnf112|Phlpp1|Pik3r1|Frmd7|Dusp18|Golph3|Dgkq|Rab11fip1|Rab11fip5|Rgs13|Socs3|Mtmr9|Ptgs1|Jak3|Snx33|Shb|Cit|Prkca|Ezr|Irs1|Dlg1|Jak2|Dnm3|Wnt5a|Clec16a|Mapk1|Epm2a|Lck|Ngef|Lep|Actn2|Map1b|Rock1|Prkcb|Adrbk2|Tbc1d30|Stambp|Rcc2|Dtnbp1|Prkg1|Sema3e|Axin1|Nfatc2|Gnai1|Cav3|Ptpn3|Abl1|Arhgap10|Dapk1|Cyp26b1|Skap2|C1qbp|Hhip|Hax1|Krit1|Mtss1|Pex5|Dab2|Trim72|Plcg2|Syngap1|Dtx3l|Wasf2|Rgs3|Mark3|Cish|Hmgb1|Pml|Smurf1|Med12|Dlg3|Magi2|Dok1|Rubcn|Zfyve19|Bmf|Trio|Dlg5|Otud7b|Dab2ip|Dnm1|Prnp|Sumo1|Stxbp1|Sh3bp5|Usp14|Smurf2|Spred2|Grb10|Arhgap42|Abr|Shc1|Arhgap24|Vps4b|Prkce|Tsc2|Hdac4|Svip|Bcl2a1a|Arhgef1|Arrdc3|Tjp2|Hk1|Fyn|Hspa5|Prkcg|Mapt|Actb|Ptpn11|Cbll1|Mtm1|Cttn|Cltc|Pex14|Mtor|Cdk5r1|Nos1|Stxbp3a|Rapgef4|Stk39|Sptbn1|Plek|Aebp1|Pdpk1|Ywhaq|Sirt1|Gopc|Rap1gap|Dab1|Arap1|Jun|Hdac5|Sytl2|Snx27|Stat5b|Syt11|Gas2|Srcin1|Cyth2|Tom1l1|Wwp1|Prkci|Lgals9|Akt2|Arrb2|Trp53|Arhgef15|Ntn1|Shank3|Nup93|Cpne1|Itch|Asxl1|Camk2b|Nf2|Snx5|Ptk2|Snx25|Ptk2b|Akt3|Dgkz|Pacsin3|Caprin2|Neurl1a|Sufu|Prkcd|Crbn|Golga2|Mgll|Rab7|Arhgap25|Anxa4|Tsc1|Amer1|Dmd|Itsn1|Snca|Add1|Cblb|Stxbp5l|Kalrn|Xiap|Dnm1l|Mprip|Hpca|Cfl1|Pde4d|Ddr1|Rab11fip3|Rph3al|Gapdh|Lgals3|Frmd5|Vegfa|Rapgef3|Mapkap1|Homer3|Dact1|Tpr|Sri|Mctp1|Snx12|Becn1|Inpp5e|Stat3|Strn|Snapin|Lypd1|Apbb2|Pard3|Pdcd10|Kars|Bcr|Sgk3|Tbc1d24|Ap2a1|Inpp5d|Pick1|Epb4.1l5|Daxx|Ptpn6|Ralbp1|Tonsl|Sh3glb1|Ripk1|Pacsin2|Ranbp9|Gba|Pla2g6|Nedd4l|Ube2g2|Dnm2|Wdr81|Asap1|Arhgap12|Apbb1|Park2|Rgs1|Rgs6	5.25e-33	GO.0048523
191	311	GO Process	nervous system development	Wnt3|Ncs1|Hoxa1|Tulp3|Flot1|Akt1|Braf|Scrib|Shh|Prkd1|Lamb1|Dvl3|Calr|Bid|Ulk2|Traf6|Plod3|Map2k1|Sh2b2|Bloc1s6|Napa|Ctnnb1|Neu1|Cav1|Rdh13|Ush1c|Wnt3a|Gnat1|Atp6v0d1|Pten|Srf|Pld2|Pfn1|Dlg4|Dvl2|Snx3|Rab21|Dbnl|Rock2|Rgs9|Fkbp1b|Slc9a3r1|Nme2|Snw1|Prkch|Shc3|Sdha|Thbs4|Ndufs4|Vcl|Clu|Arc|Mapk8ip2|Prkdc|Arl6|Wnt1|Racgap1|Ache|Cpne5|Spast|Bin1|Bag6|Aif1|Anxa1|Ehd1|Bad|Cyp26a1|Arl3|Baiap2|Farp1|Prex2|Casp8|Mark1|Tor1a|F2|Snap25|Stmn2|Src|Efna1|Arhgef2|Unc13a|Gba2|Sh3gl2|Kif17|Hgf|Pclo|Sema3a|Smarcd3|Cdk5|Prkcz|Dvl1|Stap1|Anxa3|Ulk1|Rasal1|Wasl|Kras|Sh3gl3|Coq7|Ilk|Cask|Ophn1|Gas6|Vegfc|Dlc1|Ikbkb|Sh3rf1|Cbln1|Mtmr2|Gnpat|Apoa1|Arcn1|Smarca4|Nedd4|Csk|Rasgrf1|Snx1|Gorasp1|Bsn|Myo6|Wnt4|Gak|Zc3h12a|Jakmip1|Irs2|Lyn|Arhgap44|Vhl|Sox10|Micall2|Map3k7|Rbpj|Socs7|Micall1|Rpgrip1l|Lama1|Lrp1|Pacsin1|Ndn|Cobl|Mbp|Mylip|Kcnab1|Inppl1|Cc2d2a|Rims2|Ctnna1|Tulp1|Spire1|Myo16|Foxo3|Picalm|Ywhag|Lrrk2|Itsn2|Ppp3ca|Cdc42|Xbp1|Rnf112|Frmd7|Cit|Prkca|Cep120|S100a8|Jak2|Dnm3|Wnt5a|Gpsm1|Mapk1|Epm2a|Ngef|Lep|Sos1|Map1b|Rock1|Camk2g|Dtnbp1|Prkg1|Sema3e|Cpne6|Axin1|Abl1|Dock10|Hhip|Numbl|Mtss1|Pex5|Dab2|Fes|Syngap1|Syt17|Mpp5|Whrn|Golga4|Smurf1|Mark4|Med12|Dlg3|Magi2|Cntn6|Dgkg|Dlg5|Dab2ip|Stxbp1|Abr|Shc1|Akap5|Psd|Tsc2|Pikfyve|Rims1|Snap91|Prx|Fyn|Hspa5|Prkcg|Nsmf|Mapt|Actb|Ptpn11|Ush1g|Cttn|Mtor|Cdk5r1|Fmn1|Nos1|Stxbp3a|Rapgef4|Gap43|Mpdz|Camk2a|Pip5k1c|Sirt1|Rap1gap|Camk2d|Dab1|Jun|Myo7a|Hdac5|Srcin1|Cyth2|Unc13b|Prkci|Sarm1|Akt2|Arrb2|Trp53|Ntn1|Shank3|Arhgef28|Cpne1|Triobp|Camk2b|Nf2|Ptk2|Bcl2l11|Arhgef7|Ptk2b|Akt3|Caprin2|Rpgrip1|Neurl1a|Sufu|Chn1|Epb4.1l3|Kif1a|Golga2|Fnbp1|Mgll|Tsc1|Dmd|Itsn1|Kalrn|Dnm1l|Hpca|Cfl1|Farp2|S100a9|Ddr1|Drp2|Vegfa|Dync2h1|Dact1|Numb|Becn1|Stat3|Strn|Map2k2|Snapin|Grip1|Stxbp5|Reln|Ctnna2|Mycbp2|Apbb2|Pard3|Tiam1|Bcr|Tbc1d24|Ap2a1|Pick1|Sh3glb1|Sspo|Nup50|Mark2|Nedd4l|Dnm2|Asap1|Apbb1|Park2|Rgs6	9.39e-33	GO.0007399
192	188	GO Component	somatodendritic compartment	Ncs1|Ckmt1|Hip1r|Shh|Map2k1|Ctnnb1|Gnat1|Strn3|Pten|Ncf1|Cyba|Ada|Dlg4|Pdlim4|Dync1h1|Strn4|Gipc1|Gnb2l1|Dbnl|Ero1l|Clu|Jph4|Arc|Mapk8ip2|Ache|Cpne5|Aif1|Adrbk1|Rin1|Baiap2|Crcp|Farp1|Cnksr2|Alox5|Casp4|Mlph|Rgs7|Adcy10|Mark1|Snap25|Vps16|Stmn2|Anxa5|Arhgef2|Sh3gl2|Kif17|Pclo|Sema3a|Cdk5|Prkcz|Dvl1|Anxa3|Ulk1|Fscn1|Nucb2|Rps3|Ilk|Cask|Ophn1|Vps35|Mtmr2|Nedd4|Cyp19a1|Cyp11a1|Rasgrf1|Snx1|Bsn|Myo6|Fbxo2|Arhgap44|Ica1|Lrp1|Cobl|Rgs8|Mbp|Eif5a|Kcnab1|Cpe|Mapk8ip1|Picalm|Lrrk2|Wdfy3|Ppp3ca|Frmd7|Cit|Prkca|Dlg1|Dnm3|Mapk1|Sos1|Map1b|Osbp2|Gripap1|Kcnip1|Adrbk2|Dtnbp1|Cpne6|Ddn|Bglap3|Abl1|Bglap|Dock10|Gnas|Syngap1|Whrn|Klc1|Mark3|Smurf1|Mark4|Dlg3|Magi2|Dab2ip|Prnp|Sumo1|Akap5|Psd|Tsc2|Snap91|Bglap2|Fyn|Prkcg|Nsmf|Mapt|Nsf|Cttn|Mtor|Cdk5r1|Nos1|Rapgef4|Dennd1a|Mpdz|Camk2a|Pdpk1|Gopc|Rap1gap|Dlgap3|Camk2d|Dab1|Syt11|Srcin1|Pex5l|Sarm1|Arrb2|Arhgef15|Snx18|Shank3|Camk2b|Ptk2|Gphn|Usp8|Myo10|Arhgef7|Ptk2b|Neurl1a|Frmpd4|Kif1a|Golga2|Dmd|Itsn1|Snca|Add1|Kalrn|Tnk2|Psd2|Hpca|Cfl1|Drp2|Rapgef3|Sri|Becn1|Strn|Dlgap2|Grip1|Reln|Mob4|Pard3|Tiam1|Dlgap4|Pick1|Sh3glb1|Mark2|Arhgap32|Kcnip4|Asap1|Anks1b|Apbb1|Begain|Park2	1.28e-32	GO.0036477
193	93	GO Component	cell cortex	Fer|Rdx|Hip1r|Flot1|Prkd1|Traf6|Map2k1|Ctnnb1|Cav1|Spire2|Myh9|Pfn1|Dlg4|Dvl2|Gipc1|Dbnl|Exoc7|Cap2|Vcl|Arc|Mkln1|Mlph|Traf2|Mapre1|Fmn2|Unc13a|Pclo|Prkcz|Wasl|Dlc1|Usp2|Phldb1|Nedd4|Anxa2|Bsn|Plekhh2|Melk|Fermt2|Cobl|Anln|Phldb2|Myrip|Spire1|Mtss1l|Eps8|Epb4.1l2|Pstpip1|Ezr|C2cd2l|Actn2|Flot2|Axin1|Gnai1|Hax1|Pxn|Rims1|Bfsp1|Nsmf|Actb|Cttn|Sptbn1|Epb4.1|Cap1|Myo7a|Frmpd1|Clta|Akt2|Itch|Triobp|Nf2|Myo10|Arhgef7|Ptk2b|Add3|C2cd5|Fnbp1|Tsc1|Arhgef9|Snca|Cfl1|Stxbp6|Bfsp2|Rapgef3|Akap13|Map2k2|Epn3|Fnbp1l|Pard3|Inpp5d|Daxx|Mark2|Arhgap32|Bin2	2.32e-32	GO.0005938
194	157	GO Component	Golgi apparatus part	Cav2|Ap4e1|Snx9|Prkd1|Ap1m1|Plod3|Cav1|Ap1b1|Vps45|Camk1g|Rnd3|Cog1|Copz2|Ap2b1|Gga3|Ap4m1|Clvs2|Rab21|Ap3d1|Sar1b|Dbnl|Scfd1|Ap4s1|Sec23a|Pdcd6|Ap3b1|Litaf|Snap29|Pkmyt1|Vps52|Ap3s1|Osbp|Tnks2|Map4k2|Arl3|Dnmbp|Cyp2e1|Acbd3|Gad2|Arfgap2|Snap25|Sec23b|Nbea|Gba2|Pclo|Mphosph9|Uso1|Hpd|Golga3|Wasl|Sec13|Ccdc91|Iigp1|Nucb2|Copb1|Nucb1|Gga2|Tnks|Cog4|Cog2|Arcn1|Copb2|Bsn|Sec23ip|Clvs1|Ldlrap1|Golga1|Copg2|Ica1|Zfyve1|Plekhj1|Gnpnat1|Ap1g2|Ap4b1|Dopey2|Cog5|Cog3|Cog6|Lrrk2|Gcc2|Napepld|Cdc42|Pik3r1|Golph3|Rab11fip5|Cog7|Synrg|Fam109b|Vps53|Cit|Fam109a|Asap2|Arfgap3|Gpsm1|Rock1|Cope|Pi4kb|Cav3|Ap3s2|Erc1|Gnas|Scoc|Syt17|Ap3b2|Golga4|Sec16b|Gcc1|Cltb|Ap1g1|Enthd2|Sec31a|Cog8|Ncf4|Prkce|Pikfyve|Svip|Pitpnm1|Copz1|Wipi1|Nsf|Cltc|Car4|Mtor|Rasgrp1|Gopc|Rap1gap|Arap1|Clta|Tom1l1|Prkci|Sec24a|Ap1s1|Golga2|Copg1|Ap1m2|Dnm1l|Arl1|Plekha8|Pef1|Pld1|Copa|Becn1|Inpp5e|Snapin|Mob4|Pdcd10|Sh3glb1|Plce1|Dnm2|Arhgap21|Arhgap32|Pja2|Golph3l|Baiap3|Naa60|Park2|Dopey1	4.37e-32	GO.0044431
195	516	GO Process	multicellular organism development	Cav2|Wnt3|Ncs1|Raf1|Hip1r|Hoxa1|Epn2|Araf|Tulp3|Flot1|Jup|Akt1|Bbc3|Braf|Scrib|Shh|Prkd1|Lamb1|Dvl3|Casq1|Calr|Stat5a|Bid|Gab2|Coro1c|Ulk2|Traf6|Plod3|Mapk14|Map2k1|Sh2b2|Hmox1|Pkn1|Vav1|Bloc1s6|Napa|Prtn3|Ctnnb1|Neu1|Cav1|Rdh13|Ap1b1|Ush1c|Wnt3a|Gnat1|Plcd1|Phlda2|Nanog|Atp6v0d1|Pten|Tsg101|Srf|Myh9|Traf4|Rab11fip4|Ada|Jph2|Pld2|Pfn1|Dlg4|Ap2b1|Alox15|Dvl2|Snx3|Tnfaip3|Lin7a|Lims1|Rab21|Gnb2l1|Tns3|Pnpt1|Dbnl|Rock2|Rgs9|Hs1bp3|Fkbp1b|Rsad2|Adap2|Slc9a3r1|Grb2|Nxn|Nme2|Nmt1|Snw1|Prkch|Amn|Shc3|Pdcd6|Sdha|Ndufs6|Thbs4|Ndufs4|Vcl|Ero1l|Clu|Bin3|Bcl2l2|Tab1|Arc|Mapk8ip2|Prkdc|Arl6|Senp2|Wnt1|Racgap1|Ache|Cpne5|Spast|Cyp1b1|Vps52|Bin1|Bag6|Aif1|Spry4|Fech|Anxa1|Ehd1|Adrbk1|Bad|Cyp26a1|Arl3|Nr0b1|Baiap2|Atp5b|Farp1|Prex2|Casp8|Zap70|Mark1|Tor1a|F2|Snap25|Spred1|Stmn2|Chmp4c|Src|Efna1|Zbtb7b|Arhgef2|Invs|Fmn2|Unc13a|Gba2|Sh3gl2|Kif17|Hgf|Pclo|Sema3a|Smarcd3|Errfi1|Cdk5|Prkcz|Dvl1|Snx17|Stap1|Vps33a|Anxa3|Golga3|Ulk1|Rasal1|Wasl|Add2|Mgp|Plcz1|Kras|Apba2|Vps33b|Mfge8|Sh3gl3|Coq7|Parva|Ilk|Cask|Swap70|Tub|Fadd|Dock11|Ophn1|Btk|Rs1|F7|Gas6|Vegfc|Dlc1|Ikbkb|Sh3rf1|Cbln1|Gab1|Vps4a|Mtmr2|Gnpat|Usp2|Apoa1|Arcn1|Smarca4|Nedd4|Anxa2|Cyp19a1|Cyp1a2|Csk|Cyp1a1|Rasgrf1|Snx1|Pik3cb|Ptgs2|Gorasp1|Bsn|Plekha1|Myo6|Vav3|Smad6|Wnt4|Gak|Zc3h12a|Fkbp1a|Cyp7b1|Jakmip1|Irs2|Lyn|Jph1|Arhgap44|Vhl|Sox10|Serpine1|Micall2|Cyld|Map3k7|Rbpj|Socs7|Tenc1|Cbl|Gab3|Micall1|Acsbg2|Kif16b|Rpgrip1l|Gnpnat1|Melk|Lama1|Lrp1|Hpse|Snx10|Pacsin1|Sh3pxd2b|Atg5|Ndn|Cobl|Anln|Mbp|Spred3|Plcl2|Mylip|Kcnab1|Inppl1|Stac3|Cc2d2a|Cpe|Rims2|Ctnna1|Tulp1|Spry1|Spire1|Myo16|Foxo3|Picalm|Ywhag|Ggnbp1|Rltpr|Lrrk2|Wdfy3|Itsn2|Ppp3ca|Stard13|Dnaja3|Rbm15|Cdc42|Xbp1|Rnf112|Pik3r1|Frmd7|Socs3|Ptgs1|Jak3|Shb|Kif1b|Cit|Prkca|Cep120|Vav2|Irs1|Dlg1|S100a8|Jak2|Dnm3|Wnt5a|Gpsm1|Mapk1|Epm2a|Lck|Ngef|Lep|Actn2|Sos1|Map1b|Rock1|Camk2g|Dtnbp1|Prkg1|Sema3e|Cpne6|Axin1|Cav3|Bglap3|Ptpn3|Abl1|Tsnax|Bglap|Col4a3bp|Cyp26b1|Dock10|Hhip|Plekhb1|Numbl|Krit1|Mtss1|Gnas|Pex5|Dab2|Fes|Trim72|Plcg2|Syngap1|Syt17|Sh3pxd2a|Edil3|Mpp5|Wasf2|Whrn|Golga4|Hmgb1|Pml|Smurf1|Mark4|Prkd2|Pxn|Med12|Dlg3|Magi2|Cntn6|Dgkg|Zfyve19|Dlg5|Dab2ip|Cubn|Stxbp1|Dock2|Spred2|Abr|Shc1|Arhgap24|Inpp5b|Akap5|Psd|Tsc2|Hdac4|Pikfyve|Rims1|Snap91|Prx|Epn1|Bglap2|Bfsp1|Arrdc3|Fyn|Hspa5|Prkcg|Nsmf|Mapt|Actb|Ptpn11|Cbll1|Ush1g|Plcd3|Cttn|Wnk4|Plcg1|Mtor|Cdk5r1|Fmn1|Nos1|Tjp1|Pik3r6|Stxbp3a|Rapgef4|Gap43|Mpdz|Plek|Camk2a|Pdpk1|Pip5k1c|Sirt1|Rap1gap|Camk2d|Dab1|Jun|Myo7a|Hdac5|Stat5b|Srcin1|Cyth2|Unc13b|Wwp1|Prkci|Sarm1|Akt2|Arrb2|Trp53|Arhgef15|Ntn1|Itk|Shank3|Arhgef28|Nup93|Cpne1|Triobp|Asxl1|Camk2b|Nf2|Ptk2|Bcl2l11|Arhgef7|Ptk2b|Akt3|Caprin2|Rpgrip1|Neurl1a|Sufu|Arhgap22|Chn1|Bmx|Ap1s2|Epb4.1l3|Kif1a|Golga2|Fnbp1|Mgll|Anxa4|Tsc1|Amer1|Dmd|Itsn1|Add1|Kalrn|Dnm1l|Hpca|Cfl1|Pef1|Farp2|S100a9|Rtkn2|Ddr1|Msn|Gapdh|Lgals3|Svil|Drp2|Vegfa|Bfsp2|Lcp1|Rapgef3|Syna|Dync2h1|Dact1|Akap13|Sri|Numb|Becn1|Stat3|Strn|Map2k2|Snapin|Grip1|Stxbp5|Reln|Ctnna2|Mycbp2|Kcnab2|Apbb2|Pard3|Pdcd10|Tiam1|Bcr|Tbc1d24|Ap2a1|Prickle3|Inpp5d|Tgm1|Pick1|Epb4.1l5|Ptpn6|Txk|Sh3glb1|Plce1|Gba|Sspo|Nup50|Mark2|Snx19|Nedd4l|Dnm2|Asap1|Prss56|Gm27179|Apbb1|Park2|Rgs6	5.28e-32	GO.0007275
196	529	GO Process	negative regulation of biological process	Cav2|Wnt3|Fer|Ckmt1|Raf1|Rdx|Chmp1a|Hip1r|Epn2|Araf|Snd1|Tulp3|Jup|Akt1|Bbc3|Braf|Slc9a3r2|Scrib|Shh|Prkd1|Lamb1|Grk5|Aven|Calr|Stat5a|Bid|Coro1c|Ulk2|Traf6|Mapk14|Map2k1|Sh2b2|Hmox1|Pkn1|Chmp2a|Snx6|Prtn3|Ctnnb1|Ap2m1|Cav1|Wnt3a|Rassf1|Nanog|Strn3|Pten|Pam16|Tsg101|Cnksr3|Srf|Myh9|Cyba|Ada|Crk|Jph2|Pld2|Pfn1|Dlg4|Ap2b1|Wwc1|Alox15|Grb7|Calm3|Gipc1|Snx3|Tnfaip3|Lims1|Tbk1|Gnb2l1|Il13|Pnpt1|Rock2|Rgs9|Fkbp1b|Rsad2|Rffl|Slc9a3r1|Nxn|Nme2|Alox8|Scfd1|Snw1|Serpina5|Prkch|Traf3|Pdcd6|Thbs4|Vdac2|Ero1l|Amer2|Clu|Dok2|Bcl2l2|Litaf|Mapk8ip2|Prkdc|Senp2|Pros1|Wnt1|Pkmyt1|Cyp1b1|Tslp|Bin1|Bag6|Lims2|Aif1|Spry4|Pmaip1|Anxa1|Ddb1|Tnks2|Adrbk1|Dock8|Bad|Dusp21|Nr0b1|Maged1|Jph3|Atp5b|Atp5a1|Farp1|Hgs|Prex2|Casp8|Pnkd|Pde6d|Rassf5|Rgs7|Dtl|Prkcq|Grb14|Traf2|Hipk3|F2|Spred1|Mapre1|Snta1|Stmn2|Chmp4c|Ptpn1|Sla2|Src|Anxa5|Efna1|Zbtb7b|Arhgef2|Sdcbp|Invs|Fmn2|Cyp2j6|Cc2d1b|Pla2g2f|Hgf|Sema3a|Errfi1|Cdk5|Prkcz|Dvl1|Gltpd1|Stap1|Rnf34|Ulk1|Rasal1|Wasl|Add2|Kras|Sh3gl3|Coq7|Nucb2|Rps3|Psma1|Ilk|Cask|Swap70|Fadd|Ophn1|Sytl4|Btk|Rps6ka3|Gas6|Vegfc|Dlc1|Tnks|Ikbkb|Sh3rf1|Cbln1|Vps35|Vps4a|Mtmr2|Usp2|Apoa1|Pdzd3|Smarca4|Nedd4|Anxa2|Zw10|Cyp19a1|Csk|Mlip|Snx1|Ptgs2|Myd88|Gorasp1|Pxk|Plekha1|Arap3|Chmp4b|Smad6|Wnt4|Gak|Nostrin|Zc3h12a|Fkbp1a|Fbxo2|Cyp7b1|Rasa4|Snx13|Irs2|Lyn|Atg14|Arhgap44|Vhl|Sox10|Serpine1|Plekhh2|Cyld|Map3k7|Phlda3|Rbpj|Socs7|Tenc1|Ibtk|Cbl|Zfyve1|Rpgrip1l|Sgsm3|Lrp1|Pacsin1|Atg5|Ppp1r14c|Ndn|Rgs8|Eprs|Mbp|Spred3|Cc2d1a|Phldb2|Plcl2|Eif5a|Mylip|Tax1bp3|Kcnab1|Fermt1|Inppl1|Vat1|Cpe|Ctnna1|Spry1|Myo16|Ppp1r15a|Foxo3|Mapk8ip1|Picalm|Sh3bp1|Rltpr|Lrrk2|Eps8|Pik3ap1|Ppp3ca|Stard13|Dnaja3|Rbm15|Napepld|Cdc42|Xbp1|Rnf112|Phlpp1|Pik3r1|Frmd7|Dusp18|Golph3|Dgkq|Rab11fip1|Rab11fip5|Rgs13|Socs3|Mtmr9|Ptgs1|Jak3|Snx33|Shb|Cit|Prkca|Ezr|Irs1|Dlg1|Jak2|Dnm3|Wnt5a|Gpsm1|Clec16a|Mapk1|Epm2a|Lck|Ngef|Lep|Actn2|Map1b|Rock1|Prkcb|Adrbk2|Tbc1d30|Stambp|Rcc2|Flot2|Dtnbp1|Prkg1|Sema3e|Axin1|Nfatc2|Gnai1|Cav3|Ptpn3|Abl1|Arhgap10|Dapk1|Cyp26b1|Skap2|C1qbp|Hhip|Hax1|Tnfrsf11b|Krit1|Mtss1|Gnas|Pex5|Dab2|Trim72|Plcg2|Syngap1|Dtx3l|Wasf2|Rgs3|Mark3|Cish|Hmgb1|Pml|Smurf1|Med12|Dlg3|Magi2|Dok1|Rubcn|Zfyve19|Bmf|Trio|Dlg5|Otud7b|Dab2ip|Dnm1|Prnp|Sumo1|Stxbp1|Sh3bp5|Usp14|Smurf2|Spred2|Grb10|Arhgap42|Abr|Shc1|Arhgap24|Vps4b|Akap5|Prkce|Tsc2|Hdac4|Svip|Bcl2a1a|Arhgef1|Epn1|Arrdc3|Tjp2|Hk1|Fyn|Hspa5|Prkcg|Mapt|Actb|Ptpn11|Cbll1|Mtm1|Cttn|Wnk4|Cltc|Pex14|Mtor|Cdk5r1|Nos1|Stxbp3a|Yrdc|Rapgef4|Stk39|Sptbn1|Plek|Aebp1|Pdpk1|Ywhaq|Sirt1|Gopc|Rap1gap|Camk2d|Dab1|Arap1|Jun|Hdac5|Sytl2|Snx27|Stat5b|Syt11|Gas2|Srcin1|Cyth2|Tom1l1|Wwp1|Prkci|Lgals9|Gem|Akt2|Arrb2|Trp53|Arhgef15|Ntn1|Shank3|Nup93|Cpne1|Itch|Asxl1|Camk2b|Nf2|Snx5|Ptk2|Snx25|Ptk2b|Akt3|Dgkz|Pacsin3|Caprin2|Neurl1a|Sufu|Prkcd|Crbn|Golga2|Mgll|Rab7|Arhgap25|Anxa4|Tsc1|Amer1|Dmd|Itsn1|Snca|Add1|Cblb|Stxbp5l|Kalrn|Xiap|Dnm1l|Mprip|Hpca|Cfl1|Pde4d|Ddr1|Rab11fip3|Rph3al|Gapdh|Lgals3|Frmd5|Vegfa|Rapgef3|Mapkap1|Homer3|Dact1|Tpr|Sri|Mctp1|Snx12|Numb|Becn1|Inpp5e|Stat3|Strn|Map2k2|Snapin|Ctnna2|Mycbp2|Lypd1|Apbb2|Pard3|Pdcd10|Pik3c2a|Kars|Bcr|Sgk3|Tbc1d24|Ap2a1|Inpp5d|Pick1|Thbs2|Epb4.1l5|Daxx|Ptpn6|Ralbp1|Tonsl|Sh3glb1|Ripk1|Pacsin2|Ranbp9|Gba|Pla2g6|Nedd4l|Ube2g2|Dnm2|Wdr81|Asap1|Arhgap12|Apbb1|Park2|Rgs1|Rgs6	6.55e-32	GO.0048519
197	150	GO Component	Golgi subcompartment	Cav2|Ap4e1|Snx9|Prkd1|Ap1m1|Plod3|Cav1|Ap1b1|Vps45|Camk1g|Rnd3|Cog1|Copz2|Ap2b1|Gga3|Ap4m1|Clvs2|Rab21|Ap3d1|Sar1b|Dbnl|Scfd1|Ap4s1|Sec23a|Pdcd6|Ap3b1|Litaf|Snap29|Pkmyt1|Ap3s1|Osbp|Tnks2|Map4k2|Arl3|Dnmbp|Cyp2e1|Acbd3|Gad2|Arfgap2|Snap25|Sec23b|Nbea|Gba2|Pclo|Mphosph9|Uso1|Hpd|Golga3|Wasl|Sec13|Ccdc91|Iigp1|Nucb2|Copb1|Nucb1|Gga2|Tnks|Cog4|Cog2|Arcn1|Copb2|Bsn|Clvs1|Golga1|Copg2|Ica1|Zfyve1|Plekhj1|Gnpnat1|Ap1g2|Ap4b1|Dopey2|Cog5|Cog3|Cog6|Lrrk2|Gcc2|Napepld|Cdc42|Golph3|Rab11fip5|Cog7|Fam109b|Vps53|Cit|Fam109a|Asap2|Arfgap3|Gpsm1|Rock1|Cope|Pi4kb|Cav3|Ap3s2|Erc1|Gnas|Scoc|Syt17|Ap3b2|Golga4|Sec16b|Gcc1|Cltb|Ap1g1|Enthd2|Sec31a|Cog8|Ncf4|Prkce|Pikfyve|Svip|Pitpnm1|Copz1|Wipi1|Nsf|Car4|Mtor|Rasgrp1|Gopc|Rap1gap|Arap1|Tom1l1|Prkci|Sec24a|Ap1s1|Golga2|Copg1|Ap1m2|Dnm1l|Arl1|Plekha8|Pef1|Pld1|Copa|Becn1|Inpp5e|Snapin|Mob4|Pdcd10|Sh3glb1|Plce1|Dnm2|Arhgap21|Arhgap32|Pja2|Golph3l|Baiap3|Naa60|Park2|Dopey1	1.21e-31	GO.0098791
198	523	UniProt Keywords	Alternative splicing	Fer|Raf1|Hoxa1|Epn2|Def6|Braf|Slc9a3r2|Scrib|Cdip1|Arhgef18|Traf6|Mapk14|Pkn1|Sh2d1a|Bloc1s6|Ush1c|Spire2|Dhdds|Nanog|Snx31|Cnksr3|Scube1|Cyth1|Cacnb1|Cyba|Crk|Cadps2|Pld2|Tomm34|Ksr1|Dlg4|Ap2b1|Lsp1|Strn4|Noxo1|Arhgef25|Ubxn6|Clvs2|Fgd6|Tns3|Pnpt1|Dbnl|Rock2|Rgs9|Rffl|Slc9a3r1|Grb2|Exoc7|Nxn|Scfd1|Zfyve26|Pdcd6|Amer2|Mtmr6|Spata13|Bcl2l2|Jph4|Prkdc|Qtrtd1|Arl6|Senp2|Ache|Spast|Vps52|Bin1|Osbp|Pip5k1b|Dock8|Aspscr1|Dnmbp|Esyt1|Baiap2|Eps8l2|Cnksr2|Casp4|Prex2|Coq10b|Zap70|Plekhb2|Plcd4|Pnkd|Atg16l1|Rassf5|Adcy10|Dtl|Sh3glb2|Traf2|Zmynd19|Arfgap2|Snap25|Spred1|Vps16|Zbp1|Nbea|Veph1|Arhgef2|Invs|Bspry|Pla2g2f|Hgf|Pclo|Cdk14|Rint1|Stap1|Uso1|Golga3|Agk|Add2|Plcz1|Kras|Ccdc91|Tamm41|Mfge8|Fchsd2|Sh2b1|Sbf2|Gga2|Cask|Tub|Sytl4|Vegfc|Dlc1|Tnks|Sh3rf1|Kifc3|Vps26b|Usp2|Phldb1|Scg3|Smarca4|Dock6|Mlip|Myd88|Bsn|Pxk|Atxn2l|Plekhs1|Clvs1|Arap3|Chn2|Vav3|Gak|Gm5884|Atg2b|Golga1|Rasa4|Dgkb|Stap2|Copg2|Nupl1|Esyt3|Lyn|Arhgap44|Arhgap27|Plekhh2|Cyld|Ica1|Rbpj|Tenc1|Ibtk|Sntb1|Micall1|Ddx58|Fcho2|Ank2|Dopey2|Arrdc4|Arhgap29|Cobl|Svep1|Iqce|Plekhh3|Mbp|Phldb2|Ap5m1|Sgsm1|Dok3|Mylip|Cc2d2a|Rims2|Inadl|Myo16|Plekhh1|Ppp1r15a|Mapk8ip1|Picalm|Neu4|Pxdc1|Plekha4|Frmd6|Wdfy3|Itsn2|Pik3ap1|Ppp3ca|Unc80|Dnaja3|Rbm15|Cdc42|Xbp1|Egflam|Arhgap15|Rnf112|Phlpp1|Golph3|Dgkq|Synrg|Dok7|Rab11fip2|Jak3|Shb|Vps53|Kif1b|Acap2|Rps6kc1|Cit|Liph|Cep120|Nupl2|Gdi2|Asap2|Flnc|Dlg1|Dnm3|Cadps|Sytl5|Wnt5a|Sec31b|Gpsm1|Clec16a|Ngef|Ccdc79|Kcnip1|Rock1|Prkcb|Def8|Elmo2|Camk2g|Tec|Pi4kb|Flot2|Dtnbp1|Cyp2b10|Elmo1|Prkg1|Sh2d3c|Axin1|Gulp1|Nfatc2|Plekhg3|Pitpnm3|Abl1|Frmd4a|Vps37d|Arhgap10|Plec|Arap2|Hspa4l|Dapk1|Col4a3bp|Dock10|Osbpl6|Skap2|Plekhb1|Erc1|Krit1|Cyp2c50|Mtss1|Gnas|Pex5|Sgip1|Dab2|Scoc|Sh3pxd2a|Edil3|Dtx3l|Plch1|Plekhm2|Whrn|Rgs3|Plekha7|Mark3|Pml|Mark4|Pxn|Guf1|Med12|Vps37c|Magi2|Cntn6|Magi1|Fgd5|Aak1|Rubcn|Calcoco2|Pla2g4e|Trio|Fyb|Syt6|Dab2ip|Ralgps1|Dnm1|Stxbp1|Cltb|Net1|Sh3bp5|Vps26a|Smurf2|Grb10|Psd3|Myo19|Abr|Shc1|Arhgap24|Sec31a|Rasgrp4|Plekhg2|Inpp5b|Psd|Snx29|Tsc2|Hdac4|Pikfyve|Plekhm3|Rims1|Snap91|Prx|Gramd2|Ccdc33|Arhgef1|Vps37a|Epn1|Bfsp1|Hk1|Fyn|Nsmf|Mapt|Ptpn11|Esyt2|Cbll1|Wipi1|Epb4.1l1|Skap1|Mtmr4|Mtor|Vps39|Plcb2|Fmn1|Nos1|Pik3r6|Stxbp3a|Rapgef4|Eps15|Pkp4|Stam2|Mpdz|Sptbn1|Camk2a|Aebp1|Ywhaq|Pip5k1c|Sirt1|Gopc|Ipcef1|Plch2|Rap1gap|Epb4.1|Camk2d|Arhgap17|Unc13d|Dab1|Arap1|Myo7a|Sytl2|Snx27|Srcin1|Cyth2|Tulp2|Tom1l1|Unc13b|Pex5l|Lgals9|Sarm1|Myo1c|Arrb2|Arhgef15|Sec24a|Clint1|Shank3|Elmo3|Arhgef28|Nup93|Itch|Triobp|Nf2|Ptk2|Fgd3|Bcl2l11|Syt16|Hecw1|Arhgef7|Cdc42bpa|Akt3|Clip1|Caprin2|Afap1l2|Rpgrip1|Add3|C2cd5|Neurl1a|Sufu|Pik3c2g|Arhgap22|Chn1|Frmpd4|Tmsb4x|Prkcd|Sh3kbp1|Epb4.1l3|Gapvd1|Crbn|Frmd4b|Golga2|Lrrc1|Ccdc88b|Rasgrp2|Fnbp1|Mgll|Arhgap25|Tsc1|Arhgef9|Dmd|Itsn1|Sec16a|Snca|Add1|Cblb|Cacnb2|Stxbp5l|Kalrn|Tnk2|Ap1m2|Psd2|Dnm1l|Pik3c3|Mpp7|Mprip|Plekha8|Magi3|Rtkn2|Pde4d|Arhgap23|Ddr1|Hecw2|Afap1l1|Rab11fip3|Dmxl2|Pld1|Rph3al|Arhgef38|Svil|Frmd5|Vegfa|Bfsp2|Rapgef3|Mapkap1|Dync2h1|Homer3|Akap13|Sbf1|Sri|Ankfy1|Numb|Gyk|Stat3|Vps29|Snapin|Mtmr3|Dlgap1|Dlgap2|Grip1|Stxbp5|Reln|Pitpnm2|Osbpl9|Ctnna2|Mycbp2|Fnbp1l|Fgd4|Apbb2|Pard3|Sytl3|Tiam2|Mpp6|Pik3c2a|Dlgap4|Tbc1d24|Baiap2l2|Ap2a1|Inpp5d|Epb4.1l5|Ptpn6|Eps15l1|Sh3glb1|Arhgef37|Ralgps2|Ranbp9|Otog|Mark2|Pla2g6|Nedd4l|Dnm2|Arhgap32|Wdr81|Pja2|Kcnip4|Golph3l|Asap1|Adssl1|Anks1b|Apbb1|Park2|Rgs1|Dopey1	1.31e-31	KW-0025
199	428	GO Process	cellular developmental process	Cav2|Wnt3|Fer|Ncs1|Raf1|Rdx|Hoxa1|Araf|Tulp3|Flot1|Akt1|Tollip|Braf|Scrib|Shh|Prkd1|Lamb1|Ap1m1|Grk5|Dvl3|Casq1|Calr|Stat5a|Gab2|Coro1c|Ulk2|Traf6|Plod3|Mapk14|Map2k1|Sh2b2|Vav1|Bloc1s6|Napa|Prtn3|Ctnnb1|Neu1|Cav1|Rdh13|Ush1c|Wnt3a|Gnat1|Nanog|Pten|Tsg101|Srf|Plekho1|Myh9|Scube1|Ada|Pld2|Dlg4|Dvl2|Snx3|Tnfaip3|Rab21|Zpbp|Ap3d1|Pnpt1|Dbnl|Rock2|Hs1bp3|Fkbp1b|Rsad2|Slc9a3r1|Grb2|Nxn|Nme2|Scfd1|Snw1|Prkch|Cap2|Ddx41|Pdcd6|Ndufs6|Thbs4|Vcl|Ero1l|Clu|Bin3|Arc|Mapk8ip2|Prkdc|Arl6|Senp2|Wnt1|Racgap1|Ache|Cpne5|Spast|Vps52|Bin1|Bag6|Fech|Anxa1|Ehd1|Cyp26a1|Arl3|Nr0b1|Baiap2|Farp1|Casp4|Prex2|Casp8|Zap70|Mlph|Mark1|Tor1a|F2|Snap25|Spred1|Stmn2|Sla2|Src|Efna1|Zbtb7b|Arhgef2|Fmn2|Unc13a|Gba2|Sh3gl2|Kif17|Hgf|Fgr|Sema3a|Smarcd3|Cdk5|Prkcz|Dvl1|Stap1|Vps33a|Golga3|Ulk1|Rasal1|Wasl|Mgp|Kras|Vps33b|Sh3gl3|Coq7|Parva|Ilk|Cask|Fadd|Dock11|Ophn1|Btk|Gas6|Vegfc|Ikbkb|Sh3rf1|Cbln1|Mtmr2|Gnpat|Apoa1|Smarca4|Nedd4|Anxa2|Csk|Cyp1a1|Rasgrf1|Snx1|Ptgs2|Myd88|Gorasp1|Plekha1|Sec23ip|Myo6|Smad6|Wnt4|Gak|Zc3h12a|Fermt3|Lyn|Arhgap44|Snx2|Vhl|Sox10|Serpine1|Osbpl11|Micall2|Cyld|Rbpj|Socs7|Mreg|Gab3|Micall1|Acsbg2|Ank2|Lama1|Lrp1|Snx10|Pacsin1|Sh3pxd2b|Fermt2|Atg5|Ndn|Cobl|Anln|Plcl2|Mylip|Kcnab1|Inppl1|Stac3|Rims2|Ctnna1|Tulp1|Spry1|Spire1|Myo16|Foxo3|Picalm|Ywhag|Ggnbp1|Sh3bp1|Frmd6|Lrrk2|Itsn2|Ppp3ca|Dnaja3|Cdc42|Xbp1|Rnf112|Tex40|Pik3r1|Frmd7|Hip1|Socs3|Ptgs1|Jak3|Shb|Cit|Prkca|Cep120|Ezr|Flnc|S100a8|Jak2|Dnm3|Wnt5a|Gpsm1|Mapk1|Lck|Ngef|Lep|Actn2|Map1b|Osbp2|Rock1|Actg1|Camk2g|Tec|Dtnbp1|Prkg1|Sema3e|Cpne6|Axin1|Nfatc2|Cav3|Abl1|Tsnax|Col4a3bp|Cyp26b1|Dock10|Hhip|Numbl|Mtss1|Pex5|Dab2|Fes|Plcg2|Syngap1|Syt17|Sh3pxd2a|Mpp5|Wasf2|Whrn|Golga4|Hmgb1|Pml|Smurf1|Pxn|Med12|Magi2|Cntn6|Dgkg|Dlg5|Selenbp1|Dab2ip|Stxbp1|Ap1g1|Dock2|Shc1|Arhgap24|Rasgrp4|Akap5|Psd|Tsc2|Hdac4|Pikfyve|Plekhm3|Rims1|Snap91|Prx|Bfsp1|Tjp2|Fyn|Hspa5|Nsmf|Mapt|Actb|Ptpn11|Mtm1|Ush1g|Cttn|Mtor|Cdk5r1|Rasgrp1|Fmn1|Nos1|Tjp1|Rapgef4|Jak1|Gap43|Plek|Camk2a|Pdpk1|Pip5k1c|Sirt1|Gopc|Rap1gap|Cap1|Camk2d|Mast2|Dab1|Jun|Myo7a|Hdac5|Stat5b|Srcin1|Cyth2|Wwp1|Prkci|Sarm1|Akt2|Trp53|Ntn1|Itk|Shank3|Arhgef28|Nup93|Cpne1|Triobp|Asxl1|Camk2b|Nf2|Ptk2|Arhgef7|Ptk2b|Caprin2|Rpgrip1|Neurl1a|Sufu|Arhgap22|Chn1|Tmsb4x|Prkcd|Bmx|Ap1s2|Epb4.1l3|Golga2|Mgll|Anxa4|Tsc1|Amer1|Dmd|Itsn1|Add1|Kalrn|Tnk2|Dnm1l|Cfl1|Pef1|Farp2|S100a9|Pde4d|Ddr1|Msn|Lgals3|Vegfa|Bfsp2|Rapgef3|Dync2h1|Dact1|Akap13|Numb|Becn1|Stat3|Strn|Map2k2|Snapin|Grip1|Stxbp5|Reln|Ctnna2|Mycbp2|Kcnab2|Apbb2|Pard3|Tiam1|Tbc1d24|Ap2a1|Tgm1|Pick1|Epb4.1l5|Ptpn6|Txk|Sh3glb1|Pacsin2|Sspo|Mark2|Snx19|Nedd4l|Dnm2|Asap1|Apbb1|Park2|Rgs6	1.37e-31	GO.0048869
200	88	GO Process	vesicle organization	Cav2|Ap1m1|Chmp2b|Snx6|Bloc1s6|Ap2m1|Zfyve20|Dlg4|Snx3|Zpbp|Ap3d1|Doc2b|Snx11|Sec23a|Pdcd6|Ap3b1|Snap29|Snx4|Doc2g|Syt13|Snap25|Sec23b|Snx7|Snx30|Unc13a|Sytl1|Uso1|Snx8|Wasl|Sec13|Vps33b|Sytl4|Vps4a|Vps11|Anxa2|Snx1|Sec23ip|Vav3|Vps18|Snx2|Plekhj1|Snx10|Stx11|Picalm|Stx19|Golph3|Snx33|Fam109b|Eea1|Fam109a|Dnm3|Cadps|Sytl5|Doc2a|Snx32|Dtnbp1|Rph3a|Trim72|Syt17|Sec16b|Syt6|Dnm1|Stxbp1|Sec31a|Vps4b|Snap91|Vps39|Myo7a|Sytl2|Syt11|Prkci|Sec24a|Snx5|Usp8|Syt16|C2cd5|Rab7|Pik3c3|Snap23|Pef1|Aktip|Ankfy1|Snx12|Snapin|Sytl3|Snx19|Golph3l|Baiap3	2.51e-31	GO.0016050
201	78	GO Function	guanyl-nucleotide exchange factor activity	Arhgef18|Vav1|Cyth1|Arhgef25|Fgd6|Spata13|Fgd2|Dock8|Dnmbp|Fgd1|Eps8l2|Farp1|Prex2|Arhgef2|Lamtor2|Arhgef16|Dock11|Dock6|Rasgrf1|Arhgef4|Vav3|Rangrf|Cyth4|Itsn2|Psd4|Vav2|Ngef|Sos1|Elmo1|Sh2d3c|Plekhg3|Dock10|Eps8l1|Fgd5|Trio|Ralgps1|Net1|Dock2|Psd3|Abr|Rasgrp4|Plekhg2|Psd|Ncf4|Arhgef1|Rasgrf2|Rasgrp1|Rapgef4|Dennd1a|Cyth2|Arhgef15|Arhgef28|Fgd3|Mcf2l|Arhgef7|Gapvd1|Rasgrp2|Arhgef9|Itsn1|Kalrn|Psd2|Cyth3|Farp2|Arhgef38|Rapgef3|Akap13|Sbf1|Mycbp2|Fgd4|Tiam2|Tiam1|Bcr|Arhgef12|Arhgef37|Ralgps2|Plce1|Lamtor3|Sos2	4.72e-31	GO.0005085
202	197	GO Function	protein-containing complex binding	Hip1r|Tulp3|Aif1l|Snx9|Lamb1|Ap2a2|Amph|Calr|Coro1c|Bloc1s6|Napa|Ctnnb1|Ush1c|Gnat1|Strn3|Atp6v0d1|Pten|Tsg101|Myh9|Dlg4|Ap2b1|Strn4|Gnb2l1|Dbnl|Rgs9|Slc9a3r1|Eral1|Nme2|Pik3r5|Thbs4|Vcl|Anxa8|Clu|Tab1|Gpihbp1|Mapk8ip2|Snx4|Pros1|Ache|Nme4|Bin1|Bag6|Aif1|Ddb1|P4hb|Eps8l2|Casp8|Traf2|Vps16|Ptpn1|Src|Vcp|Tln1|Fgr|Ran|Vps33a|Ulk1|Fscn1|Ndufa4|Add2|Kras|Mfge8|Rps3|Uqcrc2|Ilk|Cask|Tub|Fadd|Tradd|Cog2|Srpr|Apoa1|Smarca4|Snx1|Myo6|Ctnnal1|Ldlrap1|Zc3h12a|Fkbp1a|Fermt3|Irs2|Lyn|Snx2|Vhl|Tln2|Micall2|Rbpj|Cdc42bpb|Lrp1|Fermt2|Eif5a|Fermt1|Ctnna1|Tulp1|Myo16|Eif5a2|Trex1|Rltpr|Lrrk2|Pik3r1|Hip1|Prkca|Ezr|Irs1|Flnc|Ndufa8|Lck|Irs4|Actn2|Map1b|Gnai1|Cav3|Abl1|Tsnax|C1qbp|Rph3a|Krit1|Mtss1|Gnas|Dab2|Edil3|Wasf2|Hmgb1|Eps8l1|Pxn|Magi2|Aak1|Fyb|Dab2ip|Dnm1|Prnp|Usp14|Myh7b|Ap1g1|Dock2|Grb10|Shc1|Akap5|Hk1|Fyn|Hspa5|Mapt|Ptpn11|Mtm1|Nsf|Cttn|Plcg1|Skap1|Mtor|Cdk5r1|Plcb2|Rapgef4|Sptbn1|Pdpk1|Sirt1|Pdzk1|Myo7a|Tulp2|Clta|Myo1c|Arrb2|Trp53|Anxa6|Itch|Triobp|Nf2|Ptk2|Bcl2l11|Myo10|Ptk2b|Golga2|Rab7|Amer1|Dmd|Snca|Add1|Cacnb2|Dnm1l|Cfl1|Ddr1|Lgals3|Svil|Frmd5|Lcp1|Fcho1|Tpr|Strn|Dlgap1|Ctnna2|Fgd4|Ap2a1|Pick1|Ripk1|Dnm2|Adssl1|Apbb1|Park2	6.03e-31	GO.0044877
203	285	GO Process	regulation of multicellular organismal development	Wnt3|Ncs1|Epn2|Tulp3|Flot1|Jup|Akt1|Braf|Shh|Prkd1|Ap2a2|Dvl3|Calr|Stat5a|Ulk2|Traf6|Mapk14|Map2k1|Hmox1|Ctnnb1|Neu1|Cav1|Wnt3a|Phlda2|Nanog|Pten|Srf|Ada|Jph2|Dlg4|Dvl2|Snx3|Tnfaip3|Lims1|Rab21|Ap3d1|Gnb2l1|Rock2|Fkbp1b|Nme2|Alox8|Snw1|Prkch|Pdcd6|Ap3b1|Thbs4|Arc|Wnt1|Racgap1|Ache|Cpne5|Cyp1b1|Bin1|Bag6|Lims2|Anxa1|Ehd1|Bad|Maged1|Baiap2|Hgs|Casp8|Zap70|Smap1|Mark1|F2|Snap25|Spred1|Stmn2|Src|Efna1|Zbtb7b|Arhgef2|Sdcbp|Unc13a|Hgf|Sema3a|Smarcd3|Errfi1|Cdk5|Prkcz|Dvl1|Stap1|Anxa3|Ulk1|Rasal1|Mgp|Sh3gl3|Ilk|Cask|Fadd|Gas6|Vegfc|Ikbkb|Sh3rf1|Cbln1|Gab1|Tradd|Mtmr2|Usp2|Apoa1|Phldb1|Nedd4|Ptgs2|Gorasp1|Wnt4|Gak|Zc3h12a|Lyn|Arhgap44|Vhl|Sox10|Serpine1|Cyld|Rbpj|Lama1|Lrp1|Hpse|Pacsin1|Sh3pxd2b|Cobl|Mbp|Phldb2|Mylip|Fermt1|Inppl1|Cpe|Rims2|Ctnna1|Spry1|Foxo3|Picalm|Ywhag|Rltpr|Lrrk2|Itsn2|Ppp3ca|Stard13|Rbm15|Cdc42|Xbp1|Rnf112|Phlpp1|Pik3r1|Fgfbp1|Frmd7|Jak3|Shb|Cit|Prkca|Dlg1|Dnm3|Wnt5a|Lck|Ngef|Lep|Sos1|Map1b|Rock1|Prkcb|Dtnbp1|Sema3e|Cpne6|Nfatc2|Cav3|Bglap3|Abl1|Bglap|Cyp26b1|C1qbp|Hhip|Numbl|Hax1|Tnfrsf11b|Krit1|Gnas|Dab2|Fes|Syngap1|Syt17|Golga4|Hmgb1|Pml|Smurf1|Prkd2|Pxn|Med12|Magi2|Dlg5|Dab2ip|Smurf2|Shc1|Akap5|Tsc2|Hdac4|Rims1|Snap91|Epn1|Bglap2|Tjp2|Fyn|Hspa5|Nsmf|Mapt|Mtm1|Cttn|Plcg1|Mtor|Cdk5r1|Rasgrp1|Nos1|Pik3r6|Rapgef4|Jak1|Pdpk1|Sirt1|Rap1gap|Dab1|Jun|Hdac5|Stat5b|Srcin1|Cyth2|Prkci|Lgals9|Sarm1|Arrb2|Trp53|Arhgef15|Ntn1|Shank3|Cpne1|Itch|Camk2b|Nf2|Ptk2|Ptk2b|Akt3|Caprin2|Neurl1a|Sufu|Chn1|Golga2|Mgll|Tsc1|Dmd|Itsn1|Snca|Add1|Cblb|Kalrn|Dnm1l|Cfl1|S100a9|Lgals3|Vegfa|Rapgef3|Dact1|Numb|Stat3|Map2k2|Snapin|Grip1|Reln|Mycbp2|Pard3|Pdcd10|Tiam1|Pik3c2a|Tbc1d24|Ap2a1|Inpp5d|Thbs2|Epb4.1l5|Ptpn6|Sh3glb1|Ripk1|Mark2|Nedd4l|Dnm2|Asap1|Sos2|Apbb1|Park2|Rgs6	6.58e-31	GO.2000026
204	330	Reactome Pathways	Signal Transduction	Wnt3|Fer|Raf1|Araf|Col6a2|Tulp3|Jup|Akt1|Braf|Shh|Lamb1|Ap2a2|Sh3gl1|Grk5|Dvl3|Lin7b|Stat5a|Arhgef18|Mapk14|Map2k1|Sh2b2|Pkn1|Vav1|Atp6v1b2|Ctnnb1|Ap2m1|Cav1|Rdh13|Wnt3a|Gnat1|Sptbn4|Atp6v0d1|Pten|Apbb1ip|Srf|Ncf1|Myh9|Cyba|Tns4|Crk|Pfn1|Ksr1|Pip4k2b|Dlg4|Dync1h1|Ap2b1|Wwc1|Gga3|Dvl2|Grb7|Noxo1|Tnfaip3|Gnb2l1|Tns3|Rgs9|Pik3r5|Nmt1|Prkch|Atp6v1d|Shc3|Thbs4|Zfyve16|Vcl|Tab1|Gpihbp1|Wnt1|Racgap1|Fgd2|Anxa1|Tnks2|Adrbk1|Pip5k1b|Bad|Plcb3|P4hb|Fgd1|Rdh5|Dgka|Baiap2|Hsd17b6|Cnksr2|Prex2|Casp8|Dgkd|Adcy10|Prkcq|Traf2|F2|Spred1|Mapre1|Ptpn1|Src|Arhgef2|Lamtor2|Nsmaf|Vcp|Tln1|Sh3gl2|Cnksr1|Hgf|Cdk5|Arhgef16|Prkcz|Dvl1|Rasal1|Wasl|Kras|Sec13|Psma1|Fadd|Ophn1|Btk|Rps6ka3|Vegfc|Tnks|Vps35|Gab1|Tradd|Usp2|Ppp2r1b|Apoa1|Smarca4|Nedd4|Zw10|Csk|Rasgrf1|Pik3cb|Myd88|Arap3|Chn2|Arhgef4|Vav3|Smad6|Wnt4|Fkbp1a|Rasa4|Dgkb|Stap2|Irs2|Lyn|Arhgap44|Arhgap27|Cyld|Zfyve9|Arhgef11|Map3k7|Rbpj|Cbl|Rpgrip1l|Arhgap29|Iqce|Tax1bp3|Ctnna1|Spry1|Foxo3|Ywhag|Lrrk2|Pik3ap1|Ppp3ca|Stard13|Cdc42|Arhgap15|Phlpp1|Pik3r1|Fgfbp1|Dgkq|Socs3|Cdc42ep2|Shb|Vav2|Them4|Gdi2|Dlg1|Wnt5a|Gpsm1|Mapk1|Lck|Arhgap9|Ngef|Irs4|Cdc42ep3|Pik3r4|Dgkk|Actn2|Sos1|Rock1|Prkcb|Adrbk2|Rcc2|Actg1|Elmo2|Camk2g|Elmo1|Gnai1|Dgkh|Ptpn3|Abl1|Arhgap10|Cyp26b1|Sag|Rasal2|Hhip|Gnas|Fes|Syngap1|Nmt2|Wasf2|Rgs3|Mark3|Pml|Smurf1|Ap2s1|Pxn|Dlg3|Dok1|Dgkg|Trio|Otud7b|Dab2ip|Cltb|Net1|Vps26a|Smurf2|Spred2|Grb10|Arhgap42|Abr|Arhgap24|Rasgrp4|Inpp5b|Cdc42ep5|Ncf4|Prkce|Arhgap26|Arhgef1|Epn1|Tjp2|Fyn|Prkcg|Actb|Ptpn11|Mcf2|Dgki|Plcg1|Mtmr4|Cltc|Mtor|Plcb2|Rasgrp1|Tjp1|Pik3r6|Rapgef4|Eps15|Stam2|Sptbn1|Camk2a|Pdpk1|Stam|Ywhaq|Pip5k1c|Gopc|Camk2d|Arhgap17|Arap1|Jun|Myo7a|Stat5b|Wwp1|Prkci|Akt2|Arrb2|Arhgef15|Itch|Camk2b|Nf2|Plcb4|Bcl2l11|Usp8|Hecw1|Arhgef7|Ptk2b|Akt3|Dgkz|Clip1|Sufu|Arhgap22|Chn1|Prkcd|Sh3kbp1|Rasgrp2|Mgll|Arhgap25|Tsc1|Amer1|Arhgef9|Itsn1|Kalrn|Xiap|Pik3c3|Pde4d|Arhgap23|Rab4a|Arhgef38|Vegfa|Rapgef3|Mapkap1|Dact1|Akap13|Numb|Stat3|Vps29|Map2k2|Fgd4|Pard3|Tiam2|Bcr|Arhgef12|Ap2a1|Thbs2|Ptpn6|Rasgrp3|Ralbp1|Eps15l1|Ripk1|Ube2d3|Ranbp9|Arhgap32|Phlpp2|Arhgap12|Sos2	8.28e-31	MMU-162582
205	122	GO Process	actin filament-based process	Fer|Casq1|Calr|Coro1c|Arhgef18|Sh2b2|Ush1c|Spire2|Srf|Myh9|Pfn1|Pdlim4|Rock2|Slc9a3r1|Plek2|Cap2|Parvb|Parvg|Racgap1|Epb4.1l4a|Aif1|Anxa1|Cdc42bpg|Fgd1|Baiap2|Mkln1|Casp4|Mlph|Snta1|Ptpn1|Src|Arhgef2|Sdcbp|Fmn2|Epb4.1l4b|Tln1|Cdk5|Prkcz|Ran|Fscn1|Wasl|Add2|Kras|Parva|Swap70|Ophn1|Dlc1|Ikbkb|Gab1|Micall2|Cdc42bpb|Ank2|Pacsin1|Cobl|Myrip|Inppl1|Ctnna1|Spire1|Sh3bp1|Frmd6|Rltpr|Eps8|Baiap2l1|Cdc42|Epb4.1l2|Cdc42ep2|Acap2|Ezr|Flnc|Dlg1|Actn2|Rock1|Actg1|Dtnbp1|Elmo1|Cav3|Abl1|Mtss1|Wasf2|Dock2|Myo19|Abr|Shc1|Arhgap26|Ehd2|Actb|Cttn|Epb4.1l1|Fmn1|Plek|Epb4.1|Cap1|Camk2d|Arhgap17|Myo7a|Prkci|Myo1c|Triobp|Nf2|Cdc42bpa|Ptk2b|Tmsb4x|Epb4.1l3|Arhgap25|Add1|Cacnb2|Cfl1|Farp2|S100a9|Frmd5|Lcp1|Mapkap1|Apbb2|Pard3|Bcr|Baiap2l2|Epb4.1l5|Nup155|Pacsin2|Nedd4l|Arhgap12|Apbb1	8.62e-31	GO.0030029
206	66	UniProt Keywords	Endocytosis	Hip1r|Epn2|Snx9|Ap2a2|Sh3gl1|Ap2m1|Ap2b1|Rufy1|Dbnl|Mtmr6|Arc|Bin1|Rin1|Sh3gl2|Sh3gl3|Fchsd2|Ophn1|Pik3cb|Myo6|Ldlrap1|Nostrin|Arhgap27|Micall1|Fcho2|Ank2|Lrp1|Pacsin1|Picalm|Itsn2|Pstpip1|Synrg|Hip1|Mtmr9|Snx33|Dnm3|Abl1|Sgip1|Dab2|Ap2s1|Aak1|Rubcn|Dnm1|Epn1|Esyt2|Cttn|Eps15|Pip5k1c|Snx18|Clint1|Snx5|Pacsin3|Sh3kbp1|Gapvd1|Fnbp1|Itsn1|Tnk2|Dnm1l|Fcho1|Ankfy1|Becn1|Fnbp1l|Pik3c2a|Ap2a1|Eps15l1|Pacsin2|Dnm2	1.37e-30	KW-0254
207	149	GO Component	dendrite	Ncs1|Hip1r|Shh|Map2k1|Ctnnb1|Strn3|Pten|Ncf1|Cyba|Ada|Dlg4|Pdlim4|Strn4|Gipc1|Gnb2l1|Dbnl|Ero1l|Clu|Jph4|Arc|Ache|Adrbk1|Rin1|Baiap2|Crcp|Farp1|Alox5|Mlph|Rgs7|Adcy10|Mark1|Anxa5|Arhgef2|Sh3gl2|Kif17|Pclo|Sema3a|Cdk5|Dvl1|Anxa3|Fscn1|Rps3|Ilk|Cask|Ophn1|Mtmr2|Nedd4|Cyp19a1|Rasgrf1|Snx1|Bsn|Fbxo2|Arhgap44|Ica1|Lrp1|Cobl|Rgs8|Eif5a|Kcnab1|Cpe|Mapk8ip1|Lrrk2|Ppp3ca|Prkca|Dlg1|Dnm3|Mapk1|Map1b|Osbp2|Gripap1|Kcnip1|Adrbk2|Dtnbp1|Cpne6|Ddn|Bglap3|Abl1|Bglap|Dock10|Gnas|Syngap1|Whrn|Mark3|Mark4|Dlg3|Magi2|Dab2ip|Prnp|Sumo1|Akap5|Psd|Tsc2|Bglap2|Fyn|Prkcg|Nsmf|Mapt|Nsf|Cttn|Mtor|Cdk5r1|Nos1|Rapgef4|Dennd1a|Mpdz|Camk2a|Gopc|Rap1gap|Dlgap3|Syt11|Srcin1|Pex5l|Sarm1|Arrb2|Arhgef15|Shank3|Camk2b|Ptk2|Gphn|Usp8|Ptk2b|Neurl1a|Frmpd4|Kif1a|Itsn1|Add1|Tnk2|Psd2|Hpca|Cfl1|Drp2|Sri|Becn1|Strn|Dlgap2|Grip1|Reln|Mob4|Tiam1|Dlgap4|Pick1|Mark2|Arhgap32|Kcnip4|Asap1|Anks1b|Apbb1|Begain|Park2	1.66e-30	GO.0030425
208	112	GO Component	actin cytoskeleton	Fer|Rdx|Flot1|Jup|Aif1l|Sh3gl1|Myo1g|Coro1c|Sh2b2|Ncf1|Myh9|Cyba|Crk|Pdlim4|Dbnl|Cap2|Vcl|Arc|Aif1|Anxa1|Baiap2|Dctn2|Mlph|Snap25|Vps16|Src|Arhgef2|Fmn2|Stoml2|Prkcz|Fscn1|Wasl|Add2|Parva|Ilk|Ophn1|Dlc1|Vps11|Myo6|Vps18|Fermt3|Plekhh2|Ddx58|Cdc42bpb|Sh3pxd2b|Anln|Myrip|Tax1bp3|Ctnna1|Myo16|Mtss1l|Sh3bp1|Rltpr|Baiap2l1|Dnaja3|Epb4.1l2|Pstpip1|Cit|Ezr|Flnc|Cdc42ep3|Actn2|Afap1|Actg1|Flot2|Abl1|Dapk1|Hax1|Mtss1|Sh3pxd2a|Whrn|Pxn|Bmf|Fyb|Myh7b|Myo19|Hdac4|Fyn|Actb|Ush1g|Cttn|Fmn1|Sptbn1|Epb4.1|Cap1|Cdc42ep4|Myo7a|Srcin1|Myo1c|Triobp|Nf2|Ptk2|Myo10|Cdc42bpa|Tsc1|Snca|Add1|Mprip|Cfl1|Afap1l1|Svil|Lcp1|Rapgef3|Akap13|Ctnna2|Baiap2l2|Inpp5d|Mark2|Arhgap21|Arhgap32|Asap1|Bin2	2.37e-30	GO.0015629
209	288	GO Process	cellular component assembly	Cav2|Raf1|Rdx|Hip1r|Col6a2|Flot1|Jup|Snx9|Braf|Casq1|Calr|Bid|Coro1c|Plod3|Map2k1|Hmox1|Chmp2a|Ctnnb1|Ap2m1|Cav1|Mgst1|Ap1b1|Ush1c|Wnt3a|Spire2|Atp6v0d1|Pten|Ndufa2|Srf|Ncf1|Scube1|Cyba|Crk|Cadps2|Dlg4|Dync1h1|Ap2b1|Dvl2|Grb7|Lims1|Zpbp|Pnpt1|Dbnl|Slc9a3r1|Grb2|Eral1|Nme2|Sec23a|Snw1|Atp6v1d|Pdcd6|Thbs4|Ndufs4|Vcl|Spata13|Clu|Bin3|Ndufb9|Parvb|Arc|Arl6|Snap29|Racgap1|Ndufa5|Ache|Ehd3|Spast|Bin1|Bag6|Aif1|Fech|Ehd1|Bad|Arl3|Dcxr|Fgd1|Baiap2|Farp1|Atg16l1|Tor1a|Stom|Traf2|Snap25|Ehd4|Src|Anxa5|Crtc2|Fmn2|Vcp|Stoml2|Unc13a|Tln1|Sh3gl2|Ndufs5|Pclo|Cdk5|Prkcz|Ulk1|Fscn1|Add2|Mgp|Sec13|Sh2b1|Rps3|Parva|Ilk|Swap70|Ophn1|Rs1|Hccs|Gas6|Dlc1|Tnks|Cog4|Tradd|Vps4a|Mtmr2|Gnpat|Apoa1|Smarca4|Anxa2|Zw10|Bsn|Atxn2l|Sec23ip|Arhgef4|Myo6|Chmp4b|Vav3|Gak|Zc3h12a|Fkbp1a|Ndufb7|Atg2b|Fermt3|Atg12|Nupl1|Atg14|Snx2|Vhl|Micall2|Cyld|Prf1|Tekt3|Rpgrip1l|Fcho2|Ndufb10|Snx10|Sh3pxd2b|Fermt2|Atg5|Wipi2|Cobl|Atg2a|Nup54|Inppl1|Cc2d2a|Rims2|Ctnna1|Spire1|Mtss1l|Picalm|Sh3bp1|Lrrk2|Eps8|Baiap2l1|Cdc42|Golph3|Dgkq|Hip1|Prkca|Vav2|Ezr|Irs1|Dlg1|Dnm3|Cadps|Ndufa8|Actn2|Nup98|Rock1|Rcc2|Actg1|Camk2g|Flot2|Axin1|Cav3|Abl1|Plec|C1qbp|Mtss1|Pex5|Dab2|Trim72|Sh3pxd2a|Mpp5|Wasf2|Hmgb1|Pml|Smurf1|Sec16b|Pxn|Magi2|Dlg5|Dnm1|Prnp|Cubn|Sec31a|Vps4b|Tsc2|Pikfyve|Rims1|Snap91|Prx|Mapt|Wipi1|Cttn|Cltc|Pex14|Rasgrp1|Stxbp3a|Eps15|Pkp4|Sptbn1|Pdpk1|Gopc|Epb4.1|Dlgap3|Camk2d|Unc13d|Myo7a|Syt11|Clta|Unc13b|Trp53|Ntn1|Anxa6|Sec24a|Clint1|Shank3|Nup93|Triobp|Ptk2|Fgd3|Gphn|Arhgef7|Ptk2b|Neurl1a|Epb4.1l3|Golga2|Rab7|Mx1|Tsc1|Dmd|Add1|Dnm1l|Pik3c3|Mpp7|Snap23|Pef1|Farp2|Dmxl2|Ndufb2|Lcp1|Dync2h1|Fcho1|Becn1|Dlgap1|Reln|Fnbp1l|Kcnab2|Fgd4|Pard3|Pdcd10|Pik3c2a|Baiap2l2|Pick1|Daxx|Rabggtb|Sh3glb1|Ripk1|Pacsin2|Dnm2|Asap1|Bin2|Unc13c|Naa60|Park2	3.64e-30	GO.0022607
210	257	GO Process	positive regulation of multicellular organismal process	Wnt3|Flot1|Jup|Akt1|Braf|Shh|Prkd1|Dvl3|Calr|Stat5a|Gab2|Traf6|Mapk14|Map2k1|Hmox1|Ctnnb1|Neu1|Cav1|Wnt3a|Pten|Srf|Cyba|Ada|Pfn1|Dlg4|Dvl2|Snx3|Tnfaip3|Tbk1|Rab21|Ap3d1|Gnb2l1|Il13|Rock2|Fkbp1b|Rsad2|Nme2|Alox8|Snw1|Prkch|Pdcd6|Ap3b1|Clu|Gpihbp1|Snx4|Wnt1|Ache|Cpne5|Cyp1b1|Tslp|Bin1|Aif1|Anxa1|Ehd1|Adrbk1|Bad|Maged1|Baiap2|Atp5b|Atp5a1|Alox5|Ly96|Casp4|Casp8|Zap70|Smap1|Prkcq|Fcna|Traf2|F2|Stmn2|Src|Zbtb7b|Arhgef2|Sdcbp|Epb4.1l4b|Unc13a|Cyp2j5|Cyp2j6|Hgf|Fgr|Sema3a|Smarcd3|Prkcz|Dvl1|Anxa3|Rasal1|Sh3gl3|Rps3|Ilk|Cask|Fadd|F7|Gas6|Vegfc|Ikbkb|Cbln1|Gab1|Tradd|Usp2|Phldb1|Anxa2|Ptgs2|Myd88|Smad6|Wnt4|Zc3h12a|Lyn|Sox10|Serpine1|Cyld|Rbpj|Ddx58|Hpse|Pacsin1|Sh3pxd2b|Atg5|Cobl|Mbp|Phldb2|Fermt1|Rims2|Spry1|Nlrp10|Foxo3|Picalm|Rltpr|Lrrk2|Itsn2|Ppp3ca|Cdc42|Xbp1|Rnf112|Pik3r1|Fgfbp1|Ptgs1|Shb|Prkca|Ezr|Dlg1|Jak2|Wnt5a|Lck|Lep|Map1b|Rock1|Prkcb|Def8|Cpne6|Abl1|Cyp26b1|C1qbp|Numbl|Hax1|Gnas|Pex5|Sgip1|Dab2|Fes|Plcg2|Syt17|Golga4|Hmgb1|Pml|Smurf1|Prkd2|Pxn|Magi2|Dlg5|Dab2ip|Smurf2|Shc1|Akap5|Prkce|Tsc2|Rims1|Snap91|Hk1|Fyn|Hspa5|Nsmf|Mapt|Mtm1|Cttn|Plcg1|Mtor|Rasgrp1|Nos1|Pik3r6|Rapgef4|Jak1|Sptbn1|Plek|Pdpk1|Sirt1|Camk2d|Dab1|Jun|Sytl2|Stat5b|Unc13b|Pex5l|Prkci|Lgals9|Arrb2|Ntn1|Shank3|Cpne1|Itch|Camk2b|Snx5|Ptk2|Ptk2b|Akt3|Caprin2|Afap1l2|Add3|Neurl1a|Golga2|Ccdc88b|Dmd|Itsn1|Add1|Cblb|Kalrn|Dnm1l|Cfl1|S100a9|Pde4d|Gapdh|Lgals3|Vegfa|Rapgef3|Numb|Becn1|Stat3|Map2k2|Grip1|Reln|Pard3|Tiam1|Pik3c2a|Kars|Tbc1d24|Ap2a1|Inpp5d|Thbs2|Epb4.1l5|Txk|Sh3glb1|Ripk1|Gba|Mark2|Nedd4l|Apbb1|Park2|Rgs6	4.54e-30	GO.0051240
211	152	GO Component	perinuclear region of cytoplasm	Cav2|Ncs1|Hip1r|S100a6|Tollip|Def6|Lamb1|Calr|Traf6|Map2k1|Hmox1|Ctnnb1|Cav1|Hmgcll1|Spire2|Traf4|Cyba|Rab11fip4|Pdlim4|Wwc1|Lims1|Gnb2l1|Slc9a3r1|Nme2|Sec23a|Clu|Ache|Ehd3|Spast|Vps52|Aif1|Osbp|Ehd1|Tnks2|Aspscr1|Mlph|Adcy10|Gad2|Stom|Snap25|Ehd4|Sec23b|Stmn2|Src|Invs|Bspry|Vcp|Sh3gl2|Pclo|Prkcz|Uso1|Vps33a|Plcz1|Vps33b|Btk|Sh3rf1|Vps35|Vps4a|Usp2|Dock6|Nedd4|Anxa2|Sec23ip|Myo6|Gak|Golga1|Rangrf|Lyn|Cyld|Ica1|Cbl|Zfyve1|Ank2|Lrp1|Pacsin1|Cobl|Myrip|Inadl|Spire1|Myo16|Mapk8ip1|Pstpip1|Pik3r1|Vps53|Prkca|Ezr|Dlg1|Dnm3|Map1b|Adrbk2|Flot2|Sipa1|Axin1|Abl1|Tsnax|Arhgap10|Plec|Osbpl6|Gnas|Dab2|Capn6|Magi2|Calcoco2|Syt6|Stxbp1|Ap1g1|Sec31a|Akap5|Prkce|Tsc2|Pikfyve|Ehd2|Fyn|Prkcg|Car4|Cdk5r1|Nos1|Pkp4|Camk2d|Syt11|Pex5l|Anxa6|Clint1|Nf2|Ptk2|Ptk2b|Neurl1a|Prkcd|Anxa4|Mx1|Tsc1|Dmd|Snca|Add1|Osbpl3|Kalrn|Xiap|Dnm1l|Msn|Pld1|Rab4a|Lcp1|Rapgef3|Akap13|Map2k2|Epn3|Snapin|Mob4|Pick1|Dnm2|Apbb1|Park2	6.82e-30	GO.0048471
212	252	GO Process	neurogenesis	Wnt3|Ncs1|Hoxa1|Tulp3|Flot1|Akt1|Braf|Scrib|Shh|Prkd1|Lamb1|Dvl3|Calr|Ulk2|Map2k1|Bloc1s6|Napa|Ctnnb1|Neu1|Cav1|Rdh13|Ush1c|Wnt3a|Gnat1|Pten|Srf|Pld2|Dlg4|Dvl2|Snx3|Rab21|Dbnl|Rock2|Fkbp1b|Slc9a3r1|Nme2|Snw1|Prkch|Thbs4|Vcl|Clu|Arc|Mapk8ip2|Wnt1|Racgap1|Ache|Cpne5|Bin1|Anxa1|Ehd1|Arl3|Baiap2|Farp1|Prex2|Mark1|Tor1a|F2|Snap25|Stmn2|Efna1|Arhgef2|Unc13a|Gba2|Sh3gl2|Kif17|Hgf|Sema3a|Smarcd3|Cdk5|Prkcz|Dvl1|Stap1|Ulk1|Rasal1|Wasl|Kras|Sh3gl3|Coq7|Ilk|Cask|Ophn1|Gas6|Vegfc|Ikbkb|Sh3rf1|Cbln1|Mtmr2|Apoa1|Smarca4|Nedd4|Csk|Rasgrf1|Snx1|Gorasp1|Myo6|Wnt4|Gak|Lyn|Arhgap44|Vhl|Sox10|Micall2|Rbpj|Socs7|Micall1|Lama1|Lrp1|Pacsin1|Ndn|Cobl|Mylip|Inppl1|Rims2|Ctnna1|Tulp1|Spire1|Myo16|Foxo3|Picalm|Ywhag|Lrrk2|Itsn2|Ppp3ca|Cdc42|Xbp1|Rnf112|Frmd7|Cit|Prkca|Cep120|S100a8|Jak2|Dnm3|Wnt5a|Mapk1|Ngef|Lep|Map1b|Rock1|Dtnbp1|Prkg1|Cpne6|Axin1|Abl1|Dock10|Hhip|Numbl|Pex5|Dab2|Fes|Syngap1|Syt17|Mpp5|Whrn|Golga4|Smurf1|Med12|Magi2|Cntn6|Dgkg|Dlg5|Dab2ip|Stxbp1|Shc1|Akap5|Psd|Tsc2|Rims1|Snap91|Prx|Fyn|Hspa5|Nsmf|Mapt|Actb|Ptpn11|Ush1g|Cttn|Mtor|Cdk5r1|Fmn1|Nos1|Rapgef4|Gap43|Camk2a|Pip5k1c|Sirt1|Rap1gap|Dab1|Jun|Myo7a|Srcin1|Cyth2|Prkci|Sarm1|Akt2|Trp53|Ntn1|Shank3|Arhgef28|Cpne1|Triobp|Camk2b|Nf2|Ptk2|Arhgef7|Ptk2b|Caprin2|Rpgrip1|Neurl1a|Sufu|Chn1|Epb4.1l3|Golga2|Mgll|Tsc1|Dmd|Itsn1|Kalrn|Dnm1l|Cfl1|Farp2|S100a9|Ddr1|Vegfa|Dync2h1|Dact1|Numb|Becn1|Stat3|Strn|Map2k2|Snapin|Grip1|Stxbp5|Reln|Ctnna2|Mycbp2|Apbb2|Pard3|Tiam1|Tbc1d24|Ap2a1|Pick1|Sh3glb1|Mark2|Nedd4l|Dnm2|Asap1|Apbb1|Park2|Rgs6	7.42e-30	GO.0022008
213	72	UniProt Keywords	Guanine-nucleotide releasing factor	Arhgef18|Vav1|Cyth1|Arhgef25|Fgd6|Spata13|Fgd2|Dock8|Fgd1|Farp1|Prex2|Arhgef2|Arhgef16|Sbf2|Dock11|Dock6|Rasgrf1|Arhgef4|Vav3|Rangrf|Arhgef11|Cyth4|Psd4|Vav2|Ngef|Sos1|Rcc2|Dock10|Fgd5|Trio|Ralgps1|Net1|Sh3bp5|Dock2|Psd3|Abr|Rasgrp4|Plekhg2|Psd|Arhgef1|Rasgrf2|Mcf2|Rasgrp1|Rapgef4|Dennd1a|Cyth2|Arhgef15|Arhgef28|Fgd3|Mcf2l|Arhgef7|Gapvd1|Rasgrp2|Arhgef9|Kalrn|Cyth3|Farp2|Arhgef38|Rapgef3|Akap13|Sbf1|Mycbp2|Fgd4|Tiam2|Tiam1|Bcr|Arhgef12|Rasgrp3|Arhgef37|Ralgps2|Plce1|Sos2	8.1e-30	KW-0344
214	160	UniProt Keywords	Golgi apparatus	Cav2|Ncs1|Ap4e1|Snx9|Prkd1|Ap1m1|Cav1|Ap1b1|Vps45|Camk1g|Rnd3|Cog1|Copz2|Gga3|Ap4m1|Clvs2|Rab21|Ap3d1|Sar1b|Dbnl|Grb2|Scfd1|Ap4s1|Ap3b1|Litaf|Snap29|Pkmyt1|Vps52|Ap3s1|Osbp|Tnks2|Map4k2|Arl3|Dnmbp|Acbd3|Gad2|Arfgap2|Stmn2|Arhgef2|Gba2|Gltpd1|Mphosph9|Uso1|Golga3|Ccdc91|Iigp1|Nucb2|Copb1|Nucb1|Gga2|Tnks|Sh3rf1|Cog4|Cog2|Arcn1|Snx1|Copb2|Gorasp1|Clvs1|Gga1|Myo6|Gak|Golga1|Copg2|Lyn|Osbpl11|Ica1|Cbl|Zfyve1|Gnpnat1|Ap1g2|Ap4b1|Dopey2|Cog5|Cog3|Stx11|Sgsm1|Cog6|Picalm|Ggnbp1|Lrrk2|Gcc2|Napepld|Golph3|Rab11fip5|Cog7|Synrg|Fam109b|Vps53|Fam109a|Asap2|Arfgap3|Gpsm1|Rock1|Cope|Pi4kb|Chic2|Cav3|Ap3s2|Tsnax|Col4a3bp|Erc1|Fes|Scoc|Ap3b2|Golga4|Prkd2|Sec16b|Fgd5|Gcc1|Prnp|Ap1g1|Enthd2|Cog8|Plekhm3|Svip|Pitpnm1|Copz1|Wipi1|Mtor|Rasgrp1|Gopc|Rap1gap|Arap1|Tom1l1|Unc13b|Coq6|Ap1s1|Plekha3|Ap1s2|Golga2|Ccdc88b|Copg1|Sec16a|Ap1m2|Dnm1l|Arl1|Plekha8|Pld1|Ap3m1|Copa|Becn1|Inpp5e|Snapin|Osbpl9|Ap1s3|Mob4|Pdcd10|Pik3c2a|Ap3m2|Sh3glb1|Plce1|Nedd4l|Arhgap21|Arhgap32|Pja2|Golph3l|Baiap3|Naa60|Dopey1	1.02e-29	KW-0333
215	184	GO Component	organelle envelope	Cav2|Ckmt1|S100a6|Bbc3|Qtrt1|Grk5|Calr|Bid|Chmp2a|Ctnnb1|Mgst1|Sdhb|Plcd1|Ndufs2|Ndufa2|Pam16|Tomm34|Dync1h1|Timm13|Pnpt1|Rsad2|Adap2|Eral1|Nme2|Sdha|Ndufs6|Ckmt2|Ndufs4|Vdac2|Mtmr6|Clu|Bcl2l2|Ndufb9|Ndufa6|Qtrtd1|Senp2|Ndufa5|Ache|Spast|Nme4|Bin1|Fech|Anxa1|Tnks2|Bad|Dusp21|Atp5b|Atp5a1|Alox5|Coq10b|Cyp27a1|Plcd4|Ubxn4|Dtl|Coq4|Tor1a|Crat|Nup35|Timm10|Src|Coq3|Sdcbp|Stoml2|Cpt2|Ndufs5|Fgr|Prkcz|Gltpd1|Ran|Ndufa4|Agk|Sec13|Tamm41|Iigp1|Coq7|Nucb2|Rps3|Uqcrc2|Hccs|Tnks|Cyp11a1|Mlip|Myo6|Chmp4b|Mtg1|Ndufb7|Nupl1|Lyn|Timm8b|Sox10|Ndufa7|Ndufv1|Ndufb10|Fam169a|Noa1|Nup54|Eif5a|Timm8a2|Ddx19a|Coq5|Vat1|Ndufv3|Ppp1r15a|Timm8a1|Eif5a2|Foxo3|Mapk8ip1|Neu4|Pisd|Dnajc11|Ggnbp1|Gk2|Lrrk2|Wdfy3|Stard13|Rbm15|Napepld|Phlpp1|Dusp18|Golph3|Rab11fip5|Ptgs1|Prkca|Nupl2|Them4|Dnm3|Ndufa8|Marc2|Ccdc79|Pik3r4|Nup98|Retsat|Mthfd2l|Pi4kb|Ppox|Osbpl6|Hax1|Pml|Guf1|Dnm1|Prnp|Sumo1|Enthd2|Myo19|Bcl2a1a|Smcp|Hk1|Nsmf|Mtor|Nos1|Sirt1|Timm10b|Sarm1|Myo1c|Nup93|Cpne1|Coq6|Sord|Clip1|Pik3c2g|Anxa4|Mx1|Dmd|Snca|Osbpl3|Atp5c1|Dnm1l|Cfl1|Pde4d|Gapdh|Ndufb2|Lgals3|Tpr|Gm1305|Becn1|Gyk|Stat3|Timm9|Nup155|Sh3glb1|Pcyt1a|Nup50|Dnm2|Ndufa12	1.04e-29	GO.0031967
216	160	GO Process	regulation of secretion	Fer|Ncs1|Hip1r|Braf|Gab2|Traf6|Mapk14|Hmox1|Chmp2a|Napa|Plcd1|Tsg101|Cyba|Ada|Cadps2|Pld2|Rab21|Il13|Fkbp1b|Rsad2|Slc9a3r1|Doc2b|Alox8|Snx4|Tslp|Anxa1|Adrbk1|Doc2g|Bad|Hgs|Casp4|Pnkd|Prkcq|Fcna|Traf2|Syt13|Snap25|Napb|Src|Anxa5|Sdcbp|Unc13a|Cyp2j5|Cyp2j6|Sytl1|Pclo|Fgr|Cdk5|Prkcz|Gltpd1|Nucb2|Cask|Sytl4|Gas6|Vegfc|Vps35|Vps4a|Apoa1|Cyp19a1|Myo6|Zc3h12a|Irs2|Lyn|Ica1|Ddx58|Atg5|Rims4|Mbp|Myrip|Fermt1|Rims2|Nlrp10|Rltpr|Lrrk2|Ppp3ca|Xbp1|Golph3|Rab11fip1|Rab11fip5|Ptgs1|Prkca|Ezr|Irs1|S100a8|Jak2|Cadps|Sytl5|Wnt5a|C2cd2l|Lep|Rims3|Prkcb|Doc2a|Dtnbp1|Prkg1|Abl1|Rph3a|Gnas|Dab2|Fes|Syt17|Hmgb1|Pml|Syt6|Stxbp1|Ap1g1|Abr|Vps4b|Prkce|Rims1|Bglap2|Hk1|Ptpn11|Nsf|Wnk4|Rasgrp1|Nos1|Stxbp3a|Rapgef4|Stk39|Sptbn1|Camk2a|Pdpk1|Stam|Sirt1|Unc13d|Sytl2|Syt11|Srcin1|Unc13b|Pex5l|Lgals9|Sec24a|Snx5|Arhgef7|Rab7|Anxa4|Itsn1|Snca|Stxbp5l|Kalrn|Dnm1l|Pik3c3|Snap23|S100a9|Rab11fip3|Rph3al|Gapdh|Lgals3|Sri|Stxbp5|Sytl3|Tiam1|Kars|Bcr|Pla2g6|Golph3l|Baiap3|Apbb1|Park2	1.44e-29	GO.0051046
217	59	GO Function	phosphatidylinositol bisphosphate binding	Hip1r|Akt1|Myo1g|Gab2|Plcd1|Ncf1|Jph2|Pfn1|Alox15|Clvs2|Snx3|Adap2|Plek2|Anxa8|Amer2|Mark1|Dapp1|Sdcbp|Plcz1|Rs1|Snx20|Anxa2|Plekha1|Clvs1|Arap3|Ldlrap1|Phlda3|Zfyve1|Kif16b|Fcho2|Sh3pxd2b|Wipi2|Tulp1|Mtss1l|Picalm|Snx21|Amer3|Hip1|Acap2|Cadps|Actn2|Rph3a|Krit1|Dab2|Sh3pxd2a|Snap91|Wipi1|Plek|Sytl2|Snx18|Snx5|Frmpd4|Amer1|Cfl1|Stxbp6|Mapkap1|Plekha2|Pard3|Asap1	1.65e-29	GO.1902936
218	251	GO Process	regulation of phosphate metabolic process	Cav2|Fer|Raf1|Araf|Flot1|Akt1|Snx9|Braf|Prkd1|Dvl3|Coro1c|Traf6|Map2k1|Pkn1|Ctnnb1|Cav1|Wnt3a|Plcd1|Pten|Tsg101|Wdfy2|Cnksr3|Ncf1|Traf4|Igfbp4|Ksr1|Dlg4|Wwc1|Alox15|Dvl2|Tnfaip3|Gnb2l1|Il13|Rock2|Fkbp1b|Slc9a3r1|Grb2|Pik3r5|Thbs4|Ndufs4|Clu|Dok2|Tab1|Mapk8ip2|Prkdc|Senp2|Wnt1|Sympk|Pkmyt1|Fgd2|Tslp|Aif1|Spry4|Fech|Adrbk1|Map4k2|Bad|Dusp21|Maged1|Farp1|Hgs|Prex2|Traf2|Hipk3|F2|Ehd4|Spred1|Ptpn1|Src|Efna1|Arhgef2|Lamtor2|Sdcbp|Vcp|Stoml2|Hgf|Fgr|Errfi1|Cdk5|Prkcz|Dvl1|Stap1|Kras|Rps3|Ilk|Swap70|Gas6|Vegfc|Dlc1|Ikbkb|Sh3rf1|Gab1|Mtmr2|Apoa1|Pdzd3|Anxa2|Csk|Ptgs2|Myd88|Vav3|Smad6|Zc3h12a|Fkbp1a|Plcl1|Irs2|Lyn|Atg14|Map3k7|Socs7|Ibtk|Cbl|Zfyve1|Ppp1r14c|Spred3|Plcl2|Map3k13|Inppl1|Spry1|Ppp1r15a|Mapk8ip1|Lrrk2|Dnaja3|Cdc42|Xbp1|Phlpp1|Lcp2|Pik3r1|Dusp18|Dgkq|Socs3|Dok7|Mtmr9|Shb|Prkca|Vav2|Ezr|Irs1|Dlg1|Jak2|Wnt5a|Mapk1|Epm2a|Lck|Lep|Pik3r4|Rock1|Adrbk2|Tec|Dtnbp1|Prkg1|Axin1|Cav3|Abl1|Hax1|Gnas|Dab2|Wdr91|Syngap1|Cish|Hmgb1|Pml|Prkd2|Pxn|Dlg3|Magi2|Dok1|Rubcn|Dab2ip|Prnp|Sh3bp5|Spred2|Grb10|Shc1|Akap5|Prkce|Tsc2|Hdac4|Fyn|Nsmf|Mapt|Actb|Ptpn11|Mtmr4|Mtor|Cdk5r1|Rasgrp1|Nos1|Pik3r6|Stk39|Stk10|Plek|Pdpk1|Sirt1|Camk2d|Dab1|Jun|Sytl2|Srcin1|Tom1l1|Lgals9|Akt2|Arrb2|Trp53|Itch|Nf2|Ptk2|Snx25|Ptk2b|Caprin2|Afap1l2|Neurl1a|Prkcd|Tsc1|Dmd|Itsn1|Snca|Cblb|Mtmr1|Tnk2|Dnm1l|Mprip|Hpca|Magi3|Pde4d|Aktip|Vegfa|Rapgef3|Dact1|Akap13|Stat3|Map2k2|Mtmr3|Reln|Fgd4|Pard3|Pdcd10|Tiam1|Kars|Daxx|Ptpn6|Sh3glb1|Ripk1|Plce1|Ranbp9|Gba|Lamtor3|Pla2g6|Wdr81|Pja2|Ksr2|Park2	1.7e-29	GO.0019220
219	414	GO Process	cell differentiation	Cav2|Wnt3|Fer|Ncs1|Raf1|Rdx|Hoxa1|Araf|Tulp3|Flot1|Akt1|Tollip|Braf|Scrib|Shh|Prkd1|Lamb1|Ap1m1|Grk5|Dvl3|Casq1|Calr|Stat5a|Gab2|Coro1c|Ulk2|Traf6|Plod3|Mapk14|Map2k1|Sh2b2|Vav1|Bloc1s6|Napa|Prtn3|Ctnnb1|Neu1|Cav1|Rdh13|Ush1c|Wnt3a|Gnat1|Nanog|Pten|Tsg101|Srf|Plekho1|Myh9|Scube1|Ada|Pld2|Dlg4|Dvl2|Snx3|Tnfaip3|Rab21|Zpbp|Ap3d1|Dbnl|Rock2|Hs1bp3|Fkbp1b|Rsad2|Slc9a3r1|Grb2|Nxn|Nme2|Snw1|Prkch|Ddx41|Pdcd6|Thbs4|Vcl|Ero1l|Clu|Bin3|Arc|Mapk8ip2|Prkdc|Arl6|Senp2|Wnt1|Racgap1|Ache|Cpne5|Spast|Vps52|Bin1|Bag6|Fech|Anxa1|Ehd1|Cyp26a1|Arl3|Nr0b1|Baiap2|Farp1|Casp4|Prex2|Casp8|Zap70|Mlph|Mark1|Tor1a|F2|Snap25|Spred1|Stmn2|Sla2|Src|Efna1|Zbtb7b|Arhgef2|Fmn2|Unc13a|Gba2|Sh3gl2|Kif17|Hgf|Fgr|Sema3a|Smarcd3|Cdk5|Prkcz|Dvl1|Stap1|Vps33a|Golga3|Ulk1|Rasal1|Wasl|Mgp|Kras|Vps33b|Sh3gl3|Coq7|Parva|Ilk|Cask|Fadd|Dock11|Ophn1|Btk|Gas6|Vegfc|Ikbkb|Sh3rf1|Cbln1|Mtmr2|Apoa1|Smarca4|Nedd4|Anxa2|Csk|Cyp1a1|Rasgrf1|Snx1|Ptgs2|Myd88|Gorasp1|Plekha1|Sec23ip|Myo6|Smad6|Wnt4|Gak|Zc3h12a|Fermt3|Lyn|Arhgap44|Vhl|Sox10|Osbpl11|Micall2|Cyld|Rbpj|Socs7|Mreg|Gab3|Micall1|Acsbg2|Ank2|Lama1|Lrp1|Snx10|Pacsin1|Sh3pxd2b|Fermt2|Atg5|Ndn|Cobl|Anln|Plcl2|Mylip|Kcnab1|Inppl1|Stac3|Rims2|Ctnna1|Tulp1|Spry1|Spire1|Myo16|Foxo3|Picalm|Ywhag|Ggnbp1|Sh3bp1|Frmd6|Lrrk2|Itsn2|Ppp3ca|Dnaja3|Cdc42|Xbp1|Rnf112|Tex40|Pik3r1|Frmd7|Hip1|Socs3|Ptgs1|Jak3|Shb|Cit|Prkca|Cep120|Ezr|Flnc|S100a8|Jak2|Dnm3|Wnt5a|Gpsm1|Mapk1|Lck|Ngef|Lep|Actn2|Map1b|Osbp2|Rock1|Actg1|Camk2g|Tec|Dtnbp1|Prkg1|Sema3e|Cpne6|Axin1|Nfatc2|Cav3|Abl1|Tsnax|Cyp26b1|Dock10|Hhip|Numbl|Mtss1|Pex5|Dab2|Fes|Plcg2|Syngap1|Syt17|Sh3pxd2a|Mpp5|Wasf2|Whrn|Golga4|Hmgb1|Pml|Smurf1|Pxn|Med12|Magi2|Cntn6|Dgkg|Dlg5|Selenbp1|Dab2ip|Stxbp1|Ap1g1|Dock2|Shc1|Arhgap24|Rasgrp4|Akap5|Psd|Tsc2|Hdac4|Plekhm3|Rims1|Snap91|Prx|Bfsp1|Tjp2|Fyn|Hspa5|Nsmf|Mapt|Actb|Ptpn11|Ush1g|Cttn|Mtor|Cdk5r1|Rasgrp1|Fmn1|Nos1|Tjp1|Rapgef4|Jak1|Gap43|Plek|Camk2a|Pdpk1|Pip5k1c|Sirt1|Gopc|Rap1gap|Camk2d|Mast2|Dab1|Jun|Myo7a|Hdac5|Stat5b|Srcin1|Cyth2|Wwp1|Prkci|Sarm1|Akt2|Trp53|Ntn1|Itk|Shank3|Arhgef28|Nup93|Cpne1|Triobp|Camk2b|Nf2|Ptk2|Arhgef7|Ptk2b|Caprin2|Rpgrip1|Neurl1a|Sufu|Arhgap22|Chn1|Tmsb4x|Bmx|Ap1s2|Epb4.1l3|Golga2|Mgll|Anxa4|Tsc1|Amer1|Dmd|Itsn1|Add1|Kalrn|Tnk2|Dnm1l|Cfl1|Pef1|Farp2|S100a9|Pde4d|Ddr1|Msn|Lgals3|Vegfa|Bfsp2|Rapgef3|Dync2h1|Dact1|Akap13|Numb|Becn1|Stat3|Strn|Map2k2|Snapin|Grip1|Stxbp5|Reln|Ctnna2|Mycbp2|Kcnab2|Apbb2|Pard3|Tiam1|Tbc1d24|Ap2a1|Tgm1|Pick1|Epb4.1l5|Ptpn6|Txk|Sh3glb1|Sspo|Mark2|Snx19|Nedd4l|Dnm2|Asap1|Apbb1|Park2|Rgs6	1.7e-29	GO.0030154
220	105	Reactome Pathways	Signaling by Receptor Tyrosine Kinases	Fer|Col6a2|Jup|Akt1|Braf|Lamb1|Ap2a2|Sh3gl1|Stat5a|Mapk14|Sh2b2|Vav1|Atp6v1b2|Ctnnb1|Ap2m1|Cav1|Atp6v0d1|Ncf1|Cyba|Tns4|Crk|Ap2b1|Gga3|Grb7|Tns3|Atp6v1d|Shc3|Thbs4|Baiap2|Spred1|Ptpn1|Src|Sh3gl2|Hgf|Prkcz|Kras|Rps6ka3|Vegfc|Gab1|Ppp2r1b|Nedd4|Csk|Pik3cb|Vav3|Irs2|Lyn|Cbl|Ctnna1|Spry1|Cdc42|Pik3r1|Fgfbp1|Shb|Vav2|Them4|Mapk1|Lck|Irs4|Pik3r4|Sos1|Rock1|Prkcb|Actg1|Elmo2|Elmo1|Ptpn3|Fes|Wasf2|Ap2s1|Pxn|Spred2|Grb10|Ncf4|Prkce|Epn1|Fyn|Actb|Ptpn11|Plcg1|Cltc|Mtor|Eps15|Stam2|Pdpk1|Stam|Stat5b|Wwp1|Akt2|Itch|Usp8|Arhgef7|Ptk2b|Akt3|Prkcd|Sh3kbp1|Pik3c3|Rab4a|Vegfa|Mapkap1|Stat3|Ap2a1|Thbs2|Ptpn6|Eps15l1|Ranbp9	3.95e-29	MMU-9006934
221	47	Pfam	Phorbol esters/diacylglycerol binding domain (C1 domain)	Raf1|Araf|Braf|Prkd1|Vav1|Stac2|Prkch|Racgap1|Cdc42bpg|Dgka|Dgkd|Rassf5|Prkcq|Unc13a|Prkcz|Stac|Chn2|Vav3|Dgkb|Cdc42bpb|Arhgap29|Stac3|Dgkq|Prkca|Vav2|Dgkk|Prkcb|Def8|Dgkh|Prkd2|Dgkg|Rasgrp4|Prkce|Prkcg|Dgki|Rasgrp1|Unc13b|Prkci|Arhgef28|Cdc42bpa|Dgkz|Chn1|Prkcd|Rasgrp2|Prkd3|Rasgrp3|Unc13c	5.41e-29	PF00130
222	70	InterPro Domains	PDZ domain	Slc9a3r2|Scrib|Dvl3|Lin7b|Ush1c|Cnksr3|Dlg4|Pdlim4|Dvl2|Gipc1|Lin7a|Sntg2|Slc9a3r1|Pdzph1|Cnksr2|Prex2|Lin7c|Snta1|Sdcbp|Cnksr1|Pclo|Dvl1|Apba2|Cask|Pdzd3|Gorasp1|Tjp3|Sntb2|Gipc2|Arhgef11|Sntb1|Tax1bp3|Rims2|Inadl|Dlg1|Ptpn4|Sipa1|Ptpn3|Mpp5|Whrn|Rgs3|Dlg3|Magi2|Magi1|Dlg5|Rims1|Prx|Tjp2|Nos1|Tjp1|Mpdz|Gopc|Mast2|Pdzk1|Snx27|Frmpd1|Shank3|Mast1|Frmpd4|Mpp7|Magi3|Arhgap23|Grip1|Pard3|Tiam2|Mpp6|Tiam1|Arhgef12|Pick1|Arhgap21	6.83e-29	IPR001478
223	186	GO Process	phosphorylation	Fer|Ckmt1|Raf1|Araf|Akt1|Tollip|Braf|Scrib|Prkd1|Grk5|Stat5a|Bid|Ulk2|Traf6|Mapk14|Map2k1|Pkn1|Ndufs2|Camk1g|Ksr1|Pip4k2b|Dlg4|Ripk4|Tbk1|Rock2|Grb2|Nme2|Prkch|Sdha|Ndufs6|Ckmt2|Ndufb9|Mapk8ip2|Prkdc|Pkmyt1|Nme4|Cdc42bpg|Adrbk1|Pip5k1b|Map4k2|Dgka|Zap70|Mark1|Prkcq|Hipk3|Ptpn1|Sla2|Src|Stoml2|Fgr|Cdk14|Cdk5|Prkcz|Ulk1|Agk|Coq7|Ilk|Cask|Btk|Rps6ka3|Gas6|Tnks|Ikbkb|Gab1|Csk|Pik3cb|Myd88|Pxk|Gak|Dgkb|Cerk|Lyn|Ndufa7|Map3k7|Camkv|Cbl|Cdc42bpb|Ndufv1|Melk|Lama1|Mbp|Map3k13|Ndufv3|Mapk8ip1|Gk2|Lrrk2|Pik3r1|Dgkq|Jak3|Rps6kc1|Cit|Prkca|Dlg1|Jak2|Wnt5a|Ndufa8|Mapk1|Lck|Lep|Pik3r4|Rock1|Prkcb|Adrbk2|Camk2g|Tec|Pi4kb|Prkg1|Sh2d3c|Axin1|Abl1|Dapk1|Col4a3bp|Erc1|Dab2|Fes|Mpp5|Mark3|Pml|Mark4|Prkd2|Pxn|Dlg3|Aak1|Dgkg|Trio|Dab2ip|Shc1|Cdc42ep5|Prkce|Pikfyve|Hk1|Fyn|Prkcg|Wnk4|Mtor|Cdk5r1|Pik3r6|Stk39|Jak1|Stk10|Sptbn1|Camk2a|Pdpk1|Pip5k1c|Camk2d|Mast2|Prkci|Akt2|Itk|Shank3|Mast1|Camk2b|Ptk2|Cdc42bpa|Ptk2b|Akt3|Dgkz|Pik3c2g|Prkcd|Bmx|Snca|Kalrn|Tnk2|Pik3c3|Cfl1|Ddr1|Prkd3|Gapdh|Akap13|Gyk|Stat3|Map2k2|Reln|Fgd4|Mpp6|Pik3c2a|Kars|Bcr|Sgk3|Pick1|Ptpn6|Txk|Ripk1|Mark2|Ndufa12|Ksr2	7.09e-29	GO.0016310
224	196	GO Process	regulation of organelle organization	Cav2|Fer|Rdx|Chmp1a|Hip1r|Akt1|Bbc3|Braf|Prkd1|Calr|Bid|Chmp2b|Map2k1|Chmp2a|Ctnnb1|Cav1|Wnt3a|Rassf1|Spire2|Pam16|Tsg101|Zfyve20|Crk|Pfn1|Pip4k2b|Pdlim4|Dync1h1|Alox15|Rock2|Grb2|Doc2b|Scfd1|Snw1|Ehd3|Bin1|Pmaip1|Anxa1|Tnks2|Bad|Baiap2|Prkcq|Vps16|Mapre1|Stmn2|Chmp4c|Src|Zbtb7b|Arhgef2|Sdcbp|Fmn2|Chmp5|Stoml2|Hgf|Fgr|Stap1|Ulk1|Fscn1|Wasl|Add2|Fchsd2|Sh2b1|Rps3|Ilk|Swap70|Dlc1|Tnks|Vps35|Apoa1|Phldb1|Vps11|Anxa2|Zw10|Atxn2l|Chmp4b|Wnt4|Vps18|Rangrf|Arhgap44|Plekhh2|Cyld|Asap3|Sgsm3|Lrp1|Sh3pxd2b|Atg5|Phldb2|Sgsm1|Vat1|Spire1|Sh3bp1|Rltpr|Lrrk2|Eps8|Baiap2l1|Cdc42|Xbp1|Pik3r1|Frmd7|Golph3|Cdc42ep2|Cdc42ep1|Cit|Cep120|Ezr|Dlg1|Wnt5a|Clec16a|Mapk1|Cdc42ep3|Actn2|Afap1|Map1b|Rock1|Tbc1d30|Sema3e|Gnai1|Cav3|Abl1|Hax1|Mtss1|Fes|Wasf2|Fyco1|Pml|Smurf1|Mark4|Prkd2|Pxn|Capn6|Rubcn|Calcoco2|Bmf|Stxbp1|Myo19|Plekhg2|Vps4b|Cdc42ep5|Prkce|Pikfyve|Mapt|Mtm1|Cttn|Cltc|Mtor|Cdk5r1|Fmn1|Nos1|Sptbn1|Plek|Stam|Sirt1|Cdc42ep4|Arap1|Syt11|Tom1l1|Akt2|Myo1c|Arrb2|Trp53|Arhgef15|Shank3|Triobp|Camk2b|Nf2|Bcl2l11|Ptk2b|Clip1|C2cd5|Prkcd|Tsc1|Snca|Add1|Dnm1l|Cfl1|Stxbp6|Msn|Hecw2|Vegfa|Lcp1|Rapgef3|Tpr|Akap13|Becn1|Map2k2|Mtmr3|Mycbp2|Baiap2l2|Pick1|Daxx|Sh3glb1|Gba|Mark2|Pla2g6|Dnm2|Asap1|Park2	7.15e-29	GO.0033043
225	456	UniProt Keywords	Cell membrane	Cav2|Fer|Ncs1|Raf1|Rdx|S100a6|Tulp3|Flot1|Akt1|Aif1l|Def6|Snx9|Braf|Slc9a3r2|Scrib|Shh|Prkd1|Ap2a2|Grk5|Myo1g|Lin7b|Gab2|Coro1c|Arhgef18|Sh2b2|Pkn1|Napa|Prtn3|Ctnnb1|Ap2m1|Neu1|Cav1|Spire2|Apbb1ip|Zfyve20|Cnksr3|Plekho1|Camk1g|Scube1|Cyth1|Traf4|Stac2|Cacnb1|Cyba|Ada|Crk|Jph2|Ksr1|Pip4k2b|Dlg4|Ap2b1|Lsp1|Wwc1|Alox15|Dvl2|Grb7|Noxo1|Arhgef25|Lin7a|Lims1|Appl2|Gnb2l1|Dbnl|Rock2|Adi1|Sntg2|Rffl|Adap2|Slc9a3r1|Exoc7|Doc2b|Pik3r5|Plek2|Amn|Cap2|Vcl|Amer2|Mtmr6|Spata13|Jph4|Parvb|Parvg|Litaf|Gpihbp1|Arc|Arl6|Snap29|Racgap1|Sympk|Ache|Fgd2|Ehd3|Bin1|Lims2|Aif1|Anxa1|Ehd1|Adrbk1|Dock8|Map4k2|P4hb|Maged1|Dcxr|Jph3|Esyt1|Atp5a1|Crcp|Farp1|Zap70|Smap1|Rgs7|Adcy10|Mark1|Prkcq|Gad2|Stom|Fcna|Zmynd19|Lin7c|Snap25|Ehd4|Spred1|Snta1|Sla2|Src|Nbea|Veph1|Efna1|Sdcbp|Fmn2|Stoml2|Unc13a|Tln1|Pla2g2f|Sytl1|Fgr|Cdk14|Errfi1|Cdk5|Dvl1|Gltpd1|Rnf34|Add2|Kras|Fchsd2|Copb1|Parva|Ilk|Cask|Swap70|Tub|Btk|Rs1|Cbln1|Snx20|Nedd4|Csk|Mlip|Stac|Pxk|Arap3|Tjp3|Ctnnal1|Nostrin|Rasa4|Rangrf|Esyt3|Lyn|Jph1|Plekhh2|Tln2|Micall2|Cyld|Map3k7|Camkv|Socs7|Tenc1|Sntb1|Prf1|Mreg|Cbl|Apobr|Cpne7|Ddx58|Cdc42bpb|Cyth4|Ank2|Melk|Lrp1|Pacsin1|Fermt2|Arrdc4|Neu3|Cobl|Rgs8|Cpne2|Iqce|Mbp|Dok3|Mylip|Tax1bp3|Kcnab1|Fermt1|Stac3|Ctnna1|Tulp1|Inadl|Acy3|Nlrp10|Picalm|Frmd6|Eps8|Pik3ap1|Ppp3ca|Dnaja3|Fam120a|Rapsn|Clca1|Cdc42|Amer3|Epb4.1l2|Pstpip1|Stx19|Rnf112|Tex40|Fgfbp1|Golph3|Dgkq|Dok7|Mtmr9|Rab11fip2|Shb|Prkca|Psd4|Them4|Asap2|Ezr|Dlg1|S100a8|Gpsm1|C2cd2l|Epm2a|Lck|Irs4|Ptpn4|Kcnip1|Rock1|Tbc1d30|Rtbdn|Rcc2|Tec|Flot2|Dtnbp1|Elmo1|Glipr1l1|Cpne6|Axin1|Gnai1|Ddn|Cav3|Ptpn3|Arhgap10|Osbpl6|C1qbp|Hhip|Hax1|Znrf2|Krit1|Gnas|Fes|Trim72|Mpp5|Rgs3|Mark3|Hmgb1|Smurf1|Prkd2|Ap2s1|Magi2|Cntn6|Magi1|Fgd5|Aak1|Dlg5|Syt6|Dab2ip|Ralgps1|Prnp|Sumo1|Cubn|Usp14|Smurf2|Spred2|Psd3|Myzap|Rasgrp4|Psd|Prkce|Plekhm3|Rims1|Efcab7|Svip|Snap91|Prx|Gramd2|Ehd2|Epn1|Bfsp1|Rasgrf2|Arrdc3|Tjp2|Fyn|Prkcg|Nsmf|Mapt|Esyt2|Mtm1|Ush1g|Cttn|Skap1|Car4|Cdk5r1|Rasgrp1|Fmn1|Nos1|Tjp1|Pik3r6|Stxbp3a|Eps15|Pkp4|Dennd1a|Gap43|Stk10|Mpdz|Sptbn1|Camk2a|Pdpk1|Pip5k1c|Gopc|Ipcef1|Plch2|Dlgap3|Cap1|Camk2d|Arap1|Pdzk1|Sytl2|Srcin1|Cyth2|Frmpd1|Wwp1|Gem|Akt2|Myo1c|Arrb2|Snx18|Shank3|Arhgef28|Cpne1|Itch|Mast1|Nf2|Snx5|Ptk2|Gphn|Usp8|Myo10|Arhgap5|Mcf2l|Ptk2b|Dgkz|Pacsin3|Caprin2|Add3|C2cd5|Neurl1a|Prkcd|Epb4.1l3|Rasgrp2|Fnbp1|Amer1|Arhgef9|Lancl1|Dmd|Itsn1|Add1|Osbpl3|Mtmr1|Cacnb2|Stxbp5l|Tnk2|Psd2|Snap23|Cyth3|Cfl1|S100a9|Magi3|Pde4d|Ddr1|Msn|Aktip|Svil|Drp2|Vegfa|Bfsp2|Lcp1|Syna|Mapkap1|Dync2h1|Homer3|Inpp5e|Plekha2|Dlgap1|Dlgap2|Grip1|Stxbp5|Ctnna2|Fnbp1l|Kcnab2|Lypd1|Pard3|Pdcd10|Tiam1|Pik3c2a|Kars|Bcr|Tbc1d24|Baiap2l2|Ap2a1|Prickle3|Inpp5d|Pick1|Txk|Eps15l1|Ripk1|Ube2d3|Pacsin2|Ralgps2|Plce1|Ranbp9|Otog|Mark2|Dnm2|Arhgap32|Pja2|Kcnip4|Baiap3|Bin2|Anks1b|Unc13c|Gm27179|Apbb1|Ly6a|Park2|Rgs1|Rgs6	8.08e-29	KW-1003
226	111	GO Function	enzyme activator activity	Raf1|Acap1|Map2k1|Cav1|Ncf1|Noxo1|Gipc1|Gnb2l1|Rgs9|Adap2|Tab1|Mapk8ip2|Racgap1|Rin1|Bad|Prex2|Smap1|Rgs7|F2|Arfgap2|Nsmaf|Vcp|Rasal1|Ophn1|Gas6|Dlc1|Apoa1|Arap3|Chn2|Rasa4|Arhgap44|Arhgap27|Asap3|Sgsm3|Sh3pxd2b|Arhgap29|Rgs8|Sgsm1|Mtss1l|Sh3bp1|Lrrk2|Stard13|Arhgap15|Dgkq|Rgs13|Cdc42ep2|Cdc42ep1|Acap2|Gdi2|Asap2|Arfgap3|Cdc42ep3|Tbc1d30|Sipa1|Axin1|Arhgap10|Arap2|Syngap1|Sh3pxd2a|Dtx3l|Rgs3|Hmgb1|Dab2ip|Dock2|Arhgap42|Abr|Arhgap24|Cdc42ep5|Ncf4|Prkce|Tsc2|Arhgap26|Arhgef1|Cdk5r1|Rasgrp1|Pdpk1|Rap1gap|Arhgap17|Cdc42ep4|Arap1|Jun|Tom1l1|Lgals9|Arhgef15|Arhgap5|Afap1l2|Arhgap22|Chn1|Prkcd|Gapvd1|Arhgap25|Itsn1|Stxbp5l|Arl1|Arhgap23|Rab4a|Map2k2|Stxbp5|Tiam2|Bcr|Arhgef12|Tbc1d24|Daxx|Ralbp1|Lamtor3|Arhgap21|Arhgap32|Asap1|Arhgap12|Rgs1|Rgs6	8.22e-29	GO.0008047
227	100	GO Process	protein localization to membrane	Rdx|Tulp3|Flot1|Jup|Braf|Scrib|Lin7b|Bid|Ncf1|Cacnb1|Dlg4|Ap4m1|Lin7a|Ap3d1|Timm13|Rock2|Slc9a3r1|Amn|Arl6|Ehd3|Bag6|Dusp21|Hgs|Timm10|Lin7c|Snap25|Cdk5|Prkcz|Dvl1|Agk|Cask|Tub|Gas6|Ikbkb|Vps35|Srpr|Anxa2|Chmp4b|Wnt4|Gak|Arhgap44|Micall1|Fcho2|Ank2|Pacsin1|Sh3pxd2b|Fermt2|Nup54|Cpe|Tulp1|Dnaja3|Rapsn|Dusp18|Golph3|Dok7|Ezr|Dlg1|Actn2|Gripap1|Rock1|Flot2|Cav3|Pex5|Syngap1|Mpp5|Golga4|Dlg3|Magi2|Fyb|Stxbp1|Tsc2|Ehd2|Skap1|Sptbn1|Camk2a|Pdzk1|Sytl2|Snx27|Tulp2|Frmpd1|Akt2|Myo1c|Shank3|Gphn|Clip1|C2cd5|Epb4.1l3|Arhgef9|Cacnb2|Kalrn|Snap23|Reln|Pard3|Tiam1|Timm9|Pick1|Nup155|Sh3glb1|Kcnip4|Golph3l	9.2e-29	GO.0072657
228	70	InterPro Domains	PDZ superfamily	Slc9a3r2|Scrib|Dvl3|Lin7b|Ush1c|Cnksr3|Dlg4|Pdlim4|Dvl2|Gipc1|Lin7a|Sntg2|Slc9a3r1|Pdzph1|Cnksr2|Prex2|Lin7c|Snta1|Sdcbp|Cnksr1|Pclo|Dvl1|Apba2|Cask|Pdzd3|Gorasp1|Tjp3|Sntb2|Gipc2|Arhgef11|Sntb1|Tax1bp3|Rims2|Inadl|Dlg1|Ptpn4|Sipa1|Ptpn3|Mpp5|Whrn|Rgs3|Dlg3|Magi2|Magi1|Dlg5|Rims1|Prx|Tjp2|Nos1|Tjp1|Mpdz|Gopc|Mast2|Pdzk1|Snx27|Frmpd1|Shank3|Mast1|Frmpd4|Mpp7|Magi3|Arhgap23|Grip1|Pard3|Tiam2|Mpp6|Tiam1|Arhgef12|Pick1|Arhgap21	1.16e-28	IPR036034
229	79	GO Process	small GTPase mediated signal transduction	Prkd1|Arhgef18|Hmox1|Vav1|Rassf1|Rnd3|Ksr1|Dbnl|Rock2|Grb2|Dok2|Arl6|Aif1|Dock8|Arl3|Dnmbp|Baiap2|Eps8l2|Sdcbp|Ulk1|Kras|Dock11|Dock6|Rasgrf1|Vav3|Ctnnal1|Rangrf|Sgsm3|Dok3|Tax1bp3|Eps8|Dnaja3|Cdc42|Cdc42ep2|Cdc42ep1|Vav2|Gdi2|Cdc42ep3|Sos1|Rock1|Elmo1|Sh2d3c|Dock10|Syngap1|Wasf2|Eps8l1|Dok1|Ralgps1|Dock2|Psd3|Rasgrp4|Cdc42ep5|Rasgrf2|Rasgrp1|Rapgef4|Ywhaq|Cdc42ep4|Dab1|Jun|Ntn1|Usp8|Mcf2l|Arhgef7|Rasgrp2|Arhgef9|Itsn1|Kalrn|Farp2|Rab4a|Arhgef38|Rapgef3|Tiam1|Arhgef12|Ralbp1|Arhgef37|Ralgps2|Plce1|Arhgap32|Sos2	1.46e-28	GO.0007264
230	108	GO Function	actin binding	Fer|Rdx|Hip1r|Aif1l|Myo1g|Coro1c|Bloc1s6|Ush1c|Spire2|Myh9|Tns4|Pfn1|Lsp1|Gipc1|Dbnl|Sntg2|Cap2|Vcl|Anxa8|Parvb|Parvg|Arc|Bin1|Aif1|Eps8l2|Mlph|Vps16|Snta1|Fmn2|Tln1|Fscn1|Wasl|Add2|Parva|Ophn1|Pxk|Myo6|Ctnnal1|Vps18|Sntb2|Plekhh2|Tln2|Micall2|Sntb1|Fermt2|Cobl|Anln|Myrip|Fermt1|Inppl1|Ctnna1|Tulp1|Spire1|Myo16|Mtss1l|Ywhag|Lrrk2|Eps8|Baiap2l1|Epb4.1l2|Pstpip1|Hip1|Ezr|Flnc|Actn2|Afap1|Map1b|Abl1|Plec|Mtss1|Wasf2|Eps8l1|Myh7b|Myo19|Akap5|Prkce|Epb4.1l1|Cdk5r1|Fmn1|Sptbn1|Epb4.1|Cap1|Myo7a|Myo1c|Shank3|Triobp|Nf2|Ptk2|Myo10|Add3|Tmsb4x|Epb4.1l3|Dmd|Snca|Add1|Cacnb2|Pstpip2|Mprip|Hpca|Cfl1|Msn|Svil|Lcp1|Ctnna2|Fgd4|Pick1|Adssl1|Park2	1.51e-28	GO.0003779
231	46	Pfam	PX domain	Snx9|Snx6|Snx31|Ncf1|Pld2|Noxo1|Snx3|Hs1bp3|Snx11|Snx4|Snx15|Snx16|Snx7|Snx30|Snx17|Snx8|Snx20|Snx1|Pxk|Snx13|Snx2|Kif16b|Snx10|Sh3pxd2b|Snx22|Pxdc1|Snx21|Snx33|Rps6kc1|Snx32|Pik3c2b|Sh3pxd2a|Snx29|Ncf4|Snx27|Snx18|Snx5|Snx25|Pik3c2g|Pld1|Snx12|Pik3c2a|Sgk3|Snx24|Snx19|Arhgap32	2.05e-28	PF00787
232	46	InterPro Domains	Phox homologous domain	Snx9|Snx6|Snx31|Ncf1|Pld2|Noxo1|Snx3|Hs1bp3|Snx11|Snx4|Snx15|Snx16|Snx7|Snx30|Snx17|Snx8|Snx20|Snx1|Pxk|Snx13|Snx2|Kif16b|Snx10|Sh3pxd2b|Snx22|Pxdc1|Snx21|Snx33|Rps6kc1|Snx32|Pik3c2b|Sh3pxd2a|Snx29|Ncf4|Snx27|Snx18|Snx5|Snx25|Pik3c2g|Pld1|Snx12|Pik3c2a|Sgk3|Snx24|Snx19|Arhgap32	2.5e-28	IPR001683
233	204	GO Process	movement of cell or subcellular component	Wnt3|Fer|Hoxa1|Flot1|Jup|Scrib|Shh|Lamb1|Myo1g|Gab2|Coro1c|Map2k1|Pkn1|Vav1|Bloc1s6|Prtn3|Ctnnb1|Wnt3a|Pten|Srf|Plekho1|Myh9|Pld2|Dync1h1|Wwc1|Gipc1|Rab21|Ap3d1|Tns3|Grb2|Ap3b1|Thbs4|Spata13|Bin3|Arc|Spast|Cyp1b1|Ap3s1|Anxa1|Dock8|Arl3|Atp5b|Zap70|Mlph|Adcy10|Mark1|Prkcq|Tor1a|Snta1|Sla2|Src|Efna1|Invs|Fmn2|Kif17|Hgf|Sema3a|Cdk5|Arhgef16|Prkcz|Dvl1|Ulk1|Fscn1|Wasl|Add2|Parva|Ilk|Gas6|Sh3rf1|Gab1|Kifc3|Apoa1|Pik3cb|Bsn|Myo6|Vav3|Tcte3|Cyp7b1|Vhl|Sox10|Socs7|Asap3|Tekt3|Kif16b|Cdc42bpb|Ank2|Ndn|Anln|Myrip|Fermt1|Sh3bp1|Frmd6|Rltpr|Lrrk2|Eps8|Stard13|Cdc42|Tex40|Golph3|Jak3|Kif1b|Prkca|Vav2|S100a8|Jak2|Wnt5a|Lck|Lep|Map1b|Rock1|Elmo2|Dtnbp1|Elmo1|Prkg1|Nfatc2|Cav3|Ap3s2|Abl1|Pex5|Fes|Ap3b2|Wasf2|Fyco1|Klc1|Hmgb1|Pml|Pxn|Dab2ip|Net1|Myh7b|Myo19|Arhgap24|Inpp5b|Smcp|Fyn|Mapt|Actb|Ptpn11|Cttn|Plcg1|Pex14|Cdk5r1|Rasgrp1|Jak1|Gap43|Pdpk1|Cap1|Camk2d|Dab1|Myo7a|Stat5b|Prkci|Myo1c|Arrb2|Ntn1|Elmo3|Nup93|Ptk2|Myo10|Sord|Arhgef7|Cdc42bpa|Ptk2b|Neurl1a|Pik3c2g|Chn1|Prkcd|Sh3kbp1|Kif1a|Copg1|Cacnb2|Pstpip2|Kalrn|Tnk2|Cfl1|Klc2|S100a9|Pde4d|Ddr1|Msn|Pld1|Lgals3|Vegfa|Lcp1|Dync2h1|Ap3m1|Gm1305|Snapin|Reln|Ctnna2|Mycbp2|Apbb2|Pard3|Pdcd10|Tiam1|Pik3c2a|Epb4.1l5|Ap3m2|Nup155|Mark2|Nedd4l|Arhgap21|Bin2|Apbb1	5.02e-28	GO.0006928
234	68	SMART Domains	Domain present in PSD-95, Dlg, and ZO-1/2.	Slc9a3r2|Scrib|Dvl3|Lin7b|Ush1c|Cnksr3|Dlg4|Pdlim4|Dvl2|Gipc1|Lin7a|Sntg2|Slc9a3r1|Pdzph1|Cnksr2|Prex2|Lin7c|Snta1|Sdcbp|Cnksr1|Pclo|Dvl1|Apba2|Cask|Pdzd3|Tjp3|Sntb2|Gipc2|Arhgef11|Sntb1|Tax1bp3|Rims2|Inadl|Dlg1|Ptpn4|Sipa1|Ptpn3|Mpp5|Whrn|Rgs3|Dlg3|Magi2|Magi1|Dlg5|Rims1|Prx|Tjp2|Nos1|Tjp1|Mpdz|Gopc|Mast2|Pdzk1|Snx27|Frmpd1|Shank3|Mast1|Frmpd4|Mpp7|Magi3|Arhgap23|Grip1|Pard3|Tiam2|Mpp6|Arhgef12|Pick1|Arhgap21	5.05e-28	SM00228
235	60	SMART Domains	Src homology 2 domains	Fer|Stat5a|Sh2b2|Sh2d1a|Vav1|Tns4|Crk|Grb7|Tns3|Grb2|Shc3|Rin1|Zap70|Grb14|Sla2|Src|Dapp1|Fgr|Stap1|Sh2b1|Btk|Csk|Chn2|Vav3|Stap2|Lyn|Socs7|Tenc1|Inppl1|Lcp2|Pik3r1|Socs3|Jak3|Shb|Vav2|Jak2|Lck|Tec|Sh2d3c|Abl1|Fes|Plcg2|Cish|Grb10|Shc1|Fyn|Ptpn11|Plcg1|Jak1|Stat5b|Itk|Chn1|Bmx|Cblb|Sh3bp2|Stat3|Tns1|Inpp5d|Ptpn6|Txk	5.05e-28	SM00252
236	600	GO Process	multicellular organismal process	Cav2|Wnt3|Ncs1|Raf1|Hip1r|Hoxa1|Epn2|Araf|Tulp3|Flot1|Jup|Akt1|Bbc3|Braf|Slc9a3r2|Scrib|Shh|Prkd1|Lamb1|Dvl3|Amph|Casq1|Calr|Stat5a|Bid|Gab2|Coro1c|Ulk2|Traf6|Chmp2b|Plod3|Mapk14|Map2k1|Sh2b2|Hmox1|Pkn1|Vav1|Bloc1s6|Napa|Prtn3|Ctnnb1|Neu1|Cav1|Rdh13|Ap1b1|Ush1c|Wnt3a|Gnat1|Spire2|Plcd1|Phlda2|Nanog|Atp6v0d1|Pten|Pam16|Tsg101|Srf|Myh9|Traf4|Cyba|Rab11fip4|Ada|Jph2|Pld2|Pfn1|Dlg4|Ap2b1|Alox15|Dvl2|Gipc1|Snx3|Tnfaip3|Lin7a|Lims1|Rab21|Zpbp|Gnb2l1|Tns3|Pnpt1|Dbnl|Rock2|Rgs9|Hs1bp3|Fkbp1b|Rsad2|Adap2|Slc9a3r1|Grb2|Nxn|Nme2|Nmt1|Snw1|Serpina5|Prkch|Amn|Shc3|Pdcd6|Sdha|Ndufs6|Ap3b1|Thbs4|Ndufs4|Vcl|Ero1l|Anxa8|Clu|Bin3|Bcl2l2|Jph4|Tab1|Arc|Mapk8ip2|Prkdc|Arl6|Senp2|Pros1|Wnt1|Racgap1|Ache|Cpne5|Spast|Cyp1b1|Vps52|Bin1|Bag6|Aif1|Spry4|Fech|Anxa1|Ehd1|Tnks2|Adrbk1|Rin1|Bad|Plcb3|Cyp26a1|Arl3|Nr0b1|Maged1|Jph3|Rdh5|Baiap2|Atp5b|Eps8l2|Farp1|Alox5|Prex2|Casp8|Zap70|Pnkd|Pde6d|Adcy10|Mark1|Tor1a|F2|Snap25|Spred1|Snta1|Stmn2|Chmp4c|Src|Anxa5|Efna1|Zbtb7b|Arhgef2|Invs|Fmn2|Stoml2|Unc13a|Gba2|Sh3gl2|Cyp2j5|Cyp2j6|Kif17|Hgf|Pclo|Sema3a|Smarcd3|Errfi1|Cdk5|Prkcz|Dvl1|Snx17|Stap1|Vps33a|Anxa3|Golga3|Ulk1|Rasal1|Wasl|Add2|Mgp|Plcz1|Kras|Apba2|Vps33b|Mfge8|Sh3gl3|Coq7|Parva|Ilk|Cask|Swap70|Tub|Fadd|Dock11|F9|Ophn1|Btk|Rs1|F7|Gas6|Vegfc|Dlc1|Ikbkb|Sh3rf1|Cbln1|Vps35|Gab1|Vps4a|Mtmr2|Gnpat|Usp2|Apoa1|Arcn1|Smarca4|Nedd4|Anxa2|Cyp19a1|Cyp1a2|Csk|Cyp1a1|Cyp11a1|Rasgrf1|Snx1|Pik3cb|Ptgs2|Stac|Myd88|Gorasp1|Bsn|Plekha1|Sec23ip|Myo6|Chmp4b|Vav3|Smad6|Wnt4|Gak|Ldlrap1|Zc3h12a|Fkbp1a|Cyp7b1|Fermt3|Jakmip1|Irs2|Lyn|Jph1|Arhgap44|Vhl|Sox10|Serpine1|Micall2|Cyld|Map3k7|Rbpj|Socs7|Tenc1|Cbl|Gab3|Micall1|Tekt3|Acsbg2|Kif16b|Rpgrip1l|Gnpnat1|Ank2|Melk|Lama1|Lrp1|Hpse|Snx10|Pacsin1|Sh3pxd2b|Dopey2|Atg5|Ndn|Cobl|Anln|Mbp|Spred3|Plcl2|Mylip|Kcnab1|Fermt1|Inppl1|Stac3|Cc2d2a|Cpe|Rims2|Ctnna1|Tulp1|Spry1|Spire1|Myo16|Foxo3|Picalm|Ywhag|Ggnbp1|Rltpr|Lrrk2|Wdfy3|Itsn2|Eps8|Ppp3ca|Stard13|Dnaja3|Rbm15|Napepld|Cdc42|Xbp1|Rnf112|Lcp2|Tex40|Pik3r1|Frmd7|Socs3|Ptgs1|Jak3|Shb|Kif1b|Cit|Prkca|Cep120|Vav2|Ezr|Irs1|Dlg1|S100a8|Jak2|Dnm3|Wnt5a|Gpsm1|Mapk1|Epm2a|Lck|Ngef|Lep|Actn2|Sos1|Map1b|F10|Osbp2|Rock1|Camk2g|Dtnbp1|Prkg1|Sema3e|Cpne6|Axin1|Nfatc2|Cav3|Bglap3|Ptpn3|Abl1|Tsnax|Bglap|Col4a3bp|Cyp26b1|Dock10|Hhip|Plekhb1|Numbl|Krit1|Mtss1|Gnas|Pex5|Sgip1|Dab2|Fes|Trim72|Plcg2|Syngap1|Syt17|Sh3pxd2a|Edil3|Mpp5|Wasf2|Whrn|Golga4|Hmgb1|Pml|Smurf1|Mark4|F5|Prkd2|Pxn|Med12|Dlg3|Magi2|Cntn6|Dgkg|Zfyve19|Dlg5|Dab2ip|Dnm1|Prnp|Cubn|Stxbp1|Dock2|Spred2|Arhgap42|Abr|Shc1|Arhgap24|Inpp5b|Akap5|Psd|Tsc2|Hdac4|Pikfyve|Rims1|Snap91|Prx|Ccdc33|Epn1|Smcp|Bglap2|Bfsp1|Arrdc3|Tjp2|Fyn|Hspa5|Prkcg|Nsmf|Mapt|Actb|Ptpn11|Cbll1|Ush1g|Plcd3|Cttn|Wnk4|Plcg1|Mtor|Cdk5r1|Plcb2|Rasgrp1|Fmn1|Nos1|Tjp1|Pik3r6|Stxbp3a|Rapgef4|Stk39|Gap43|Mpdz|Plek|Camk2a|Pdpk1|Pip5k1c|Sirt1|Gopc|Rap1gap|Camk2d|Mast2|Dab1|Jun|Myo7a|Hdac5|Stat5b|Srcin1|Cyth2|Unc13b|Wwp1|Prkci|Lgals9|Sarm1|Akt2|Arrb2|Trp53|Arhgef15|Ntn1|Itk|Shank3|Arhgef28|Nup93|Cpne1|Triobp|Asxl1|Camk2b|Nf2|Nr3c2|Snx5|Ptk2|Bcl2l11|Arhgef7|Ptk2b|Akt3|Caprin2|Rpgrip1|Add3|Neurl1a|Sufu|Arhgap22|Chn1|Tmsb4x|Prkcd|Bmx|Ap1s2|Epb4.1l3|Kif1a|Golga2|Fnbp1|Mgll|Rab7|Anxa4|Tsc1|Amer1|Dmd|Itsn1|Snca|Add1|Cacnb2|Kalrn|Dnm1l|Snap23|Hpca|Cfl1|Pef1|Farp2|S100a9|Rtkn2|Pde4d|Ddr1|Msn|Gapdh|Lgals3|Svil|Drp2|Vegfa|Bfsp2|Lcp1|Rapgef3|Syna|Dync2h1|Dact1|Akap13|Sbf1|Copa|Sri|Numb|Becn1|Stat3|Strn|Map2k2|Snapin|Grip1|Stxbp5|Reln|Ctnna2|Mycbp2|Kcnab2|Lypd1|Apbb2|Pard3|Pdcd10|Tiam1|Bcr|Tbc1d24|Btbd9|Ap2a1|Prickle3|Inpp5d|Tgm1|Pick1|Epb4.1l5|Nup155|Ptpn6|Txk|Sh3glb1|Cyp39a1|Plce1|Gba|Otog|Sspo|Nup50|Mark2|Snx19|Pla2g6|Nedd4l|Dnm2|Pja2|Asap1|Prss56|Gm27179|Apbb1|Begain|Park2|Rgs6	6.93e-28	GO.0032501
237	60	InterPro Domains	SH2 domain	Fer|Stat5a|Sh2b2|Sh2d1a|Vav1|Tns4|Crk|Grb7|Tns3|Grb2|Shc3|Rin1|Zap70|Grb14|Sla2|Src|Dapp1|Fgr|Stap1|Sh2b1|Btk|Csk|Vav3|Stap2|Lyn|Socs7|Tenc1|Cbl|Inppl1|Lcp2|Pik3r1|Socs3|Jak3|Shb|Vav2|Jak2|Lck|Tec|Sh2d3c|Abl1|Fes|Plcg2|Cish|Grb10|Shc1|Fyn|Ptpn11|Plcg1|Jak1|Stat5b|Itk|Chn1|Bmx|Cblb|Sh3bp2|Stat3|Tns1|Inpp5d|Ptpn6|Txk	7.39e-28	IPR000980
238	88	GO Component	adherens junction	Cav2|Rdx|Flot1|Jup|Aif1l|Scrib|Lin7b|Map2k1|Ctnnb1|Cav1|Apbb1ip|Myh9|Cyth1|Cyba|Tns4|Grb7|Lin7a|Lims1|Tns3|Zfyve21|Vcl|Parvb|Parvg|Lims2|Lin7c|Sdcbp|Tln1|Parva|Ilk|Dlc1|Kifc3|Gak|Lyn|Tln2|Tenc1|Asap3|Cbl|Fermt2|Phldb2|Fermt1|Ctnna1|Sh3bp1|Ezr|Dlg1|Jak2|Mapk1|Actn2|Afap1|Actg1|Flot2|Frmd4a|Plec|Mtss1|Fes|Mpp5|Plekha7|Pxn|Magi1|Dlg5|Arhgap24|Arhgap26|Actb|Cttn|Fmn1|Tjp1|Pdpk1|Pip5k1c|Cdc42ep4|Cyth2|Nf2|Ptk2|Arhgef7|Ptk2b|Sh3kbp1|Frmd4b|Add1|Tnk2|Mpp7|Snap23|Cyth3|Msn|Frmd5|Lcp1|Map2k2|Ctnna2|Pard3|Tgm1|Epb4.1l5	8.94e-28	GO.0005912
239	228	GO Process	regulation of phosphorylation	Cav2|Fer|Raf1|Araf|Flot1|Akt1|Snx9|Braf|Prkd1|Dvl3|Coro1c|Traf6|Map2k1|Pkn1|Ctnnb1|Cav1|Wnt3a|Pten|Tsg101|Wdfy2|Cnksr3|Ncf1|Traf4|Igfbp4|Ksr1|Dlg4|Wwc1|Alox15|Dvl2|Tnfaip3|Gnb2l1|Il13|Rock2|Slc9a3r1|Grb2|Pik3r5|Thbs4|Ndufs4|Clu|Dok2|Tab1|Mapk8ip2|Prkdc|Senp2|Wnt1|Fgd2|Tslp|Aif1|Spry4|Fech|Adrbk1|Map4k2|Bad|Dusp21|Maged1|Hgs|Prex2|Traf2|Hipk3|F2|Ehd4|Spred1|Ptpn1|Src|Efna1|Arhgef2|Lamtor2|Sdcbp|Vcp|Hgf|Fgr|Errfi1|Cdk5|Prkcz|Dvl1|Stap1|Kras|Rps3|Ilk|Gas6|Vegfc|Ikbkb|Sh3rf1|Gab1|Apoa1|Anxa2|Csk|Ptgs2|Myd88|Vav3|Smad6|Zc3h12a|Fkbp1a|Plcl1|Irs2|Lyn|Atg14|Map3k7|Socs7|Ibtk|Cbl|Ppp1r14c|Spred3|Plcl2|Map3k13|Inppl1|Spry1|Ppp1r15a|Mapk8ip1|Lrrk2|Dnaja3|Cdc42|Xbp1|Phlpp1|Lcp2|Pik3r1|Dusp18|Dgkq|Socs3|Dok7|Shb|Prkca|Vav2|Ezr|Irs1|Dlg1|Jak2|Wnt5a|Mapk1|Lck|Lep|Pik3r4|Rock1|Adrbk2|Tec|Dtnbp1|Axin1|Cav3|Abl1|Hax1|Gnas|Dab2|Wdr91|Syngap1|Cish|Hmgb1|Pml|Prkd2|Pxn|Dlg3|Dok1|Rubcn|Dab2ip|Prnp|Sh3bp5|Spred2|Grb10|Shc1|Akap5|Prkce|Tsc2|Hdac4|Fyn|Mapt|Actb|Ptpn11|Mtor|Cdk5r1|Rasgrp1|Nos1|Pik3r6|Stk39|Stk10|Pdpk1|Sirt1|Camk2d|Dab1|Jun|Srcin1|Tom1l1|Lgals9|Akt2|Arrb2|Trp53|Itch|Nf2|Ptk2|Snx25|Ptk2b|Caprin2|Afap1l2|Neurl1a|Prkcd|Tsc1|Dmd|Itsn1|Snca|Cblb|Tnk2|Mprip|Magi3|Pde4d|Aktip|Vegfa|Rapgef3|Dact1|Akap13|Stat3|Map2k2|Reln|Fgd4|Pard3|Pdcd10|Tiam1|Kars|Daxx|Ptpn6|Sh3glb1|Ripk1|Plce1|Ranbp9|Gba|Lamtor3|Pla2g6|Wdr81|Pja2|Ksr2|Park2	9.63e-28	GO.0042325
240	235	GO Process	generation of neurons	Wnt3|Ncs1|Hoxa1|Tulp3|Flot1|Akt1|Braf|Scrib|Shh|Prkd1|Lamb1|Dvl3|Calr|Ulk2|Map2k1|Bloc1s6|Napa|Ctnnb1|Neu1|Cav1|Rdh13|Ush1c|Wnt3a|Gnat1|Pten|Srf|Pld2|Dlg4|Dvl2|Snx3|Rab21|Dbnl|Rock2|Fkbp1b|Slc9a3r1|Nme2|Snw1|Prkch|Thbs4|Vcl|Clu|Arc|Mapk8ip2|Wnt1|Racgap1|Ache|Cpne5|Bin1|Ehd1|Arl3|Baiap2|Farp1|Prex2|Mark1|Tor1a|F2|Snap25|Stmn2|Efna1|Arhgef2|Unc13a|Gba2|Sh3gl2|Hgf|Sema3a|Smarcd3|Cdk5|Prkcz|Dvl1|Stap1|Ulk1|Rasal1|Wasl|Sh3gl3|Ilk|Cask|Ophn1|Gas6|Vegfc|Ikbkb|Sh3rf1|Cbln1|Mtmr2|Apoa1|Nedd4|Rasgrf1|Snx1|Gorasp1|Myo6|Wnt4|Gak|Lyn|Arhgap44|Vhl|Sox10|Micall2|Rbpj|Micall1|Lama1|Lrp1|Pacsin1|Ndn|Cobl|Mylip|Inppl1|Rims2|Ctnna1|Tulp1|Spire1|Myo16|Foxo3|Picalm|Ywhag|Lrrk2|Itsn2|Ppp3ca|Cdc42|Xbp1|Rnf112|Frmd7|Cit|Prkca|Jak2|Dnm3|Wnt5a|Ngef|Lep|Map1b|Rock1|Dtnbp1|Prkg1|Cpne6|Axin1|Abl1|Dock10|Hhip|Numbl|Pex5|Dab2|Fes|Syngap1|Syt17|Whrn|Golga4|Smurf1|Magi2|Cntn6|Dgkg|Dlg5|Dab2ip|Stxbp1|Shc1|Akap5|Psd|Tsc2|Rims1|Snap91|Fyn|Hspa5|Nsmf|Mapt|Actb|Ptpn11|Ush1g|Cttn|Mtor|Cdk5r1|Fmn1|Nos1|Rapgef4|Gap43|Camk2a|Pip5k1c|Sirt1|Rap1gap|Dab1|Jun|Myo7a|Srcin1|Cyth2|Prkci|Sarm1|Trp53|Ntn1|Shank3|Arhgef28|Cpne1|Triobp|Camk2b|Nf2|Ptk2|Ptk2b|Caprin2|Rpgrip1|Neurl1a|Sufu|Chn1|Epb4.1l3|Golga2|Mgll|Tsc1|Dmd|Itsn1|Kalrn|Dnm1l|Cfl1|Farp2|S100a9|Ddr1|Vegfa|Dync2h1|Dact1|Numb|Becn1|Stat3|Strn|Map2k2|Snapin|Grip1|Stxbp5|Reln|Ctnna2|Mycbp2|Apbb2|Tiam1|Tbc1d24|Ap2a1|Sh3glb1|Mark2|Nedd4l|Dnm2|Asap1|Apbb1|Park2|Rgs6	1.08e-27	GO.0048699
241	46	InterPro Domains	PX domain superfamily	Snx9|Snx6|Snx31|Ncf1|Pld2|Noxo1|Snx3|Hs1bp3|Snx11|Snx4|Snx15|Snx16|Snx7|Snx30|Snx17|Snx8|Snx20|Snx1|Pxk|Snx13|Snx2|Kif16b|Snx10|Sh3pxd2b|Snx22|Pxdc1|Snx21|Snx33|Rps6kc1|Snx32|Pik3c2b|Sh3pxd2a|Snx29|Ncf4|Snx27|Snx18|Snx5|Snx25|Pik3c2g|Pld1|Snx12|Pik3c2a|Sgk3|Snx24|Snx19|Arhgap32	1.25e-27	IPR036871
242	60	InterPro Domains	SH2 domain superfamily	Fer|Stat5a|Sh2b2|Sh2d1a|Vav1|Tns4|Crk|Grb7|Tns3|Grb2|Shc3|Rin1|Zap70|Grb14|Sla2|Src|Dapp1|Fgr|Stap1|Sh2b1|Btk|Csk|Vav3|Stap2|Lyn|Socs7|Tenc1|Cbl|Inppl1|Lcp2|Pik3r1|Socs3|Jak3|Shb|Vav2|Jak2|Lck|Tec|Sh2d3c|Abl1|Fes|Plcg2|Cish|Grb10|Shc1|Fyn|Ptpn11|Plcg1|Jak1|Stat5b|Itk|Chn1|Bmx|Cblb|Sh3bp2|Stat3|Tns1|Inpp5d|Ptpn6|Txk	1.34e-27	IPR036860
243	50	GO Function	Rho guanyl-nucleotide exchange factor activity	Arhgef18|Vav1|Arhgef25|Fgd6|Spata13|Fgd2|Dnmbp|Fgd1|Eps8l2|Farp1|Prex2|Arhgef2|Arhgef16|Dock11|Rasgrf1|Arhgef4|Vav3|Itsn2|Vav2|Ngef|Sos1|Plekhg3|Dock10|Eps8l1|Fgd5|Trio|Net1|Dock2|Abr|Plekhg2|Arhgef1|Rasgrf2|Arhgef15|Arhgef28|Fgd3|Mcf2l|Arhgef7|Arhgef9|Itsn1|Kalrn|Farp2|Arhgef38|Akap13|Fgd4|Tiam2|Tiam1|Bcr|Arhgef12|Arhgef37|Sos2	1.35e-27	GO.0005089
244	149	GO Process	regulation of secretion by cell	Fer|Ncs1|Braf|Gab2|Traf6|Mapk14|Hmox1|Chmp2a|Napa|Plcd1|Tsg101|Cadps2|Pld2|Rab21|Il13|Fkbp1b|Rsad2|Doc2b|Alox8|Snx4|Tslp|Anxa1|Adrbk1|Doc2g|Bad|Hgs|Casp4|Pnkd|Prkcq|Fcna|Traf2|Syt13|Snap25|Napb|Src|Anxa5|Sdcbp|Unc13a|Cyp2j5|Cyp2j6|Sytl1|Pclo|Fgr|Cdk5|Prkcz|Gltpd1|Nucb2|Cask|Sytl4|Gas6|Vegfc|Vps35|Vps4a|Apoa1|Cyp19a1|Zc3h12a|Irs2|Lyn|Ica1|Ddx58|Atg5|Rims4|Mbp|Myrip|Fermt1|Rims2|Nlrp10|Rltpr|Lrrk2|Ppp3ca|Xbp1|Golph3|Rab11fip1|Rab11fip5|Ptgs1|Prkca|Ezr|Irs1|Jak2|Cadps|Sytl5|Wnt5a|C2cd2l|Lep|Rims3|Prkcb|Doc2a|Dtnbp1|Prkg1|Abl1|Rph3a|Gnas|Dab2|Fes|Syt17|Hmgb1|Pml|Syt6|Stxbp1|Ap1g1|Abr|Vps4b|Prkce|Rims1|Bglap2|Hk1|Ptpn11|Nsf|Rasgrp1|Nos1|Stxbp3a|Rapgef4|Sptbn1|Camk2a|Pdpk1|Stam|Sirt1|Unc13d|Syt11|Srcin1|Unc13b|Pex5l|Lgals9|Sec24a|Arhgef7|Rab7|Anxa4|Itsn1|Snca|Stxbp5l|Kalrn|Dnm1l|Pik3c3|Snap23|Rab11fip3|Rph3al|Gapdh|Lgals3|Sri|Stxbp5|Sytl3|Tiam1|Kars|Bcr|Pla2g6|Golph3l|Baiap3|Apbb1|Park2	1.48e-27	GO.1903530
245	83	GO Function	GTPase regulator activity	Acap1|Gipc1|Rgs9|Adap2|Racgap1|Rin1|Prex2|Smap1|Pde6d|Rgs7|Arfgap2|Rasal1|Ophn1|Dlc1|Arap3|Chn2|Rasa4|Arhgap44|Arhgap27|Asap3|Sgsm3|Arhgap29|Rgs8|Sgsm1|Mtss1l|Sh3bp1|Lrrk2|Stard13|Dnaja3|Arhgap15|Rgs13|Cdc42ep2|Cdc42ep1|Acap2|Gdi2|Asap2|Arfgap3|Gpsm1|Cdc42ep3|Tbc1d30|Sipa1|Axin1|Arhgap10|Arap2|Krit1|Syngap1|Rgs3|Dab2ip|Dock2|Arhgap42|Abr|Arhgap24|Cdc42ep5|Tsc2|Arhgap26|Arhgef1|Rasgrp1|Gopc|Rap1gap|Arhgap17|Cdc42ep4|Arap1|Jun|Arhgef15|Arhgap5|Arhgap22|Chn1|Gapvd1|Arhgap25|Stxbp5l|Arhgap23|Stxbp5|Tiam2|Bcr|Arhgef12|Tbc1d24|Ralbp1|Arhgap21|Arhgap32|Asap1|Arhgap12|Rgs1|Rgs6	1.64e-27	GO.0030695
246	118	GO Process	regulation of cellular protein localization	Cav2|Rdx|Jup|Akt1|Bbc3|Shh|Prkd1|Dvl3|Mapk14|Ctnnb1|Ap2m1|Wnt3a|Tsg101|Stac2|Ap2b1|Snx3|Gnb2l1|Rock2|Pmaip1|Rassf5|Prkcq|Tor1a|Stom|F2|Ptpn1|Src|Cdk5|Arhgef16|Dvl1|Nucb1|Gas6|Vps35|Vps4a|Csk|Ptgs2|Stac|Ldlrap1|Zc3h12a|Rangrf|Nupl1|Vhl|Cyld|Appl1|Lrp1|Nup54|Tax1bp3|Fermt1|Stac3|Picalm|Lrrk2|Gcc2|Cdc42|Xbp1|Epb4.1l2|Pik3r1|Rab11fip5|Rab11fip2|Snx33|Ezr|Dlg1|Jak2|Wnt5a|Mapk1|Lep|Actn2|Camk2g|Gnai1|Dab2|Dtx3l|Pml|Mark4|Sec16b|Otud7b|Prnp|Mesdc2|Akap5|Efcab7|Svip|Fyn|Mapt|Ptpn11|Cltc|Cdk5r1|Sptbn1|Camk2a|Pdpk1|Sirt1|Gopc|Epb4.1|Camk2d|Pdzk1|Snx27|Syt11|Prkci|Akt2|Myo1c|Shank3|Camk2b|Nf2|C2cd5|Prkcd|Kalrn|Hpca|Cfl1|Msn|Vegfa|Lcp1|Rapgef3|Tpr|Numb|Kcnab2|Lypd1|Pdcd10|Tonsl|Sh3glb1|Nedd4l|Ube2g2|Park2	1.99e-27	GO.1903827
247	109	GO Component	presynapse	Scrib|Shh|Ap2a2|Amph|Lin7b|Napa|Ap2m1|Atp6v0d1|Cadps2|Pld2|Dlg4|Gipc1|Lin7a|Ap3d1|Doc2b|Vdac2|Snap29|Ache|Bin1|Doc2g|Baiap2|Gad2|Tor1a|Lin7c|Syt13|Snap25|Anxa5|Unc13a|Sh3gl2|Sytl1|Pclo|Tprgl|Dvl1|Apba2|Sh3gl3|Ilk|Cask|Ophn1|Sytl4|Mtmr2|Cyp19a1|Snx1|Bsn|Fkbp1a|Arhgap44|Ica1|Fcho2|Pacsin1|Rims4|Stx11|Rims2|Tulp1|Picalm|Lrrk2|Xbp1|Stx19|Rnf112|Hip1|Dlg1|Cadps|Sytl5|Rims3|Doc2a|Dtnbp1|Rph3a|Erc1|Znrf2|Sgip1|Syt17|Aak1|Syt6|Dnm1|Stxbp1|Znrf1|Rims1|Snap91|Epn1|Cltc|Rapgef4|Dennd1a|Camk2a|Syt11|Clta|Unc13b|Ap1s1|Ap1s2|Kif1a|Rab7|Dmd|Itsn1|Snca|Dnm1l|Snap23|Dmxl2|Syn3|Rapgef3|Sri|Mctp1|Snapin|Kcnab2|Sytl3|Tbc1d24|Pick1|Sh3glb1|Baiap3|Unc13c|Apbb1|Begain|Park2	2.66e-27	GO.0098793
248	57	UniProt Keywords	SH2 domain	Fer|Stat5a|Sh2b2|Sh2d1a|Vav1|Tns4|Crk|Grb7|Tns3|Grb2|Shc3|Rin1|Zap70|Grb14|Sla2|Src|Dapp1|Fgr|Stap1|Sh2b1|Btk|Csk|Vav3|Stap2|Lyn|Socs7|Tenc1|Inppl1|Lcp2|Pik3r1|Socs3|Jak3|Shb|Vav2|Jak2|Lck|Tec|Sh2d3c|Abl1|Plcg2|Cish|Grb10|Shc1|Fyn|Ptpn11|Plcg1|Jak1|Stat5b|Itk|Chn1|Bmx|Sh3bp2|Stat3|Tns1|Inpp5d|Ptpn6|Txk	5.33e-27	KW-0727
249	58	GO Component	extrinsic component of cytoplasmic side of plasma membrane	Cav2|Fer|S100a6|Snx9|Gnat1|Cyth1|Stac2|Dlg4|Alox15|Grb2|Racgap1|Farp1|Zap70|Snap25|Sla2|Src|Fgr|Errfi1|Kras|Btk|Csk|Stac|Esyt3|Lyn|Cyld|Fermt2|Rgs8|Kcnab1|Stac3|Hip1|Jak3|Jak2|Lck|Kcnip1|Tec|Gnai1|Abl1|Gnas|Fes|Myzap|Epn1|Fyn|Esyt2|Jak1|Itk|Snx18|Snx5|Ptk2|Gphn|Mcf2l|Ptk2b|Bmx|Tnk2|Cyth3|Kcnab2|Tiam1|Txk|Rgs1	7.31e-27	GO.0031234
250	332	GO Process	regulation of protein metabolic process	Cav2|Fer|Raf1|Rdx|Hip1r|Araf|Flot1|Akt1|Tollip|Bbc3|Snx9|Braf|Shh|Prkd1|Dvl3|Calr|Stat5a|Bid|Coro1c|Traf6|Mapk14|Map2k1|Pkn1|Ctnnb1|Cav1|Wnt3a|Rassf1|Pten|Tsg101|Wdfy2|Cnksr3|Ncf1|Myh9|Traf4|Igfbp4|Ksr1|Dlg4|Wwc1|Alox15|Gga3|Dvl2|Grb7|Gipc1|Snx3|Tnfaip3|Tbk1|Gnb2l1|Il13|Rock2|Fkbp1b|Rffl|Slc9a3r1|Grb2|Nxn|Pik3r5|Snw1|Serpina5|Traf3|Pdcd6|Thbs4|Ndufs4|Clu|Dok2|Tab1|Mapk8ip2|Prkdc|Senp2|Wnt1|Sympk|Fgd2|Cyp1b1|Tslp|Bin1|Bag6|Aif1|Spry4|Pmaip1|Fech|Ddb1|Adrbk1|Map4k2|Bad|Dusp21|Aspscr1|Maged1|Hgs|Prex2|Casp8|Rassf5|Dtl|Prkcq|Traf2|Hipk3|F2|Ehd4|Spred1|Snta1|Ptpn1|Src|Efna1|Zbtb7b|Arhgef2|Lamtor2|Sdcbp|Fmn2|Vcp|Unc13a|Hgf|Fgr|Errfi1|Cdk5|Prkcz|Dvl1|Stap1|Rnf34|Kras|Rps3|Ilk|Swap70|Fadd|Ophn1|Rps6ka3|Gas6|Vegfc|Dlc1|Ikbkb|Sh3rf1|Vps35|Gab1|Apoa1|Vps11|Nedd4|Anxa2|Csk|Snx1|Ptgs2|Myd88|Gga1|Smad6|Mtg1|Zc3h12a|Fkbp1a|Fbxo2|Plcl1|Jakmip1|Lyn|Atg14|Serpine1|Map3k7|Socs7|Ibtk|Cbl|Sgsm3|Lrp1|Arrdc4|Atg5|Ppp1r14c|Eprs|Mbp|Spred3|Plcl2|Eif5a|Map3k13|Mylip|Inppl1|Spry1|Ppp1r15a|Eif5a2|Foxo3|Mapk8ip1|Picalm|Lrrk2|Dnaja3|Cdc42|Xbp1|Phlpp1|Lcp2|Pik3r1|Dusp18|Dgkq|Hip1|Socs3|Dok7|Jak3|Snx33|Shb|Prkca|Ezr|Dlg1|S100a8|Jak2|Wnt5a|Clec16a|Mapk1|Lck|Lep|Rock1|Adrbk2|Tec|Flot2|Dtnbp1|Axin1|Cav3|Ptpn3|Abl1|Dapk1|C1qbp|Hax1|Gnas|Dab2|Wdr91|Syngap1|Dtx3l|Cish|Hmgb1|Pml|Smurf1|Prkd2|Pxn|Dlg3|Magi2|Dok1|Dab2ip|Prnp|Sumo1|Sh3bp5|Usp14|Spred2|Ndnl2|Shc1|Inpp5b|Akap5|Prkce|Tsc2|Hdac4|Svip|Arrdc3|Fyn|Hspa5|Prkcg|Nsmf|Mapt|Actb|Ptpn11|Mtm1|Nsf|Mtor|Cdk5r1|Rasgrp1|Nos1|Pik3r6|Stk39|Stk10|Pdpk1|Sirt1|Camk2d|Mast2|Dab1|Jun|Stat5b|Srcin1|Tom1l1|Lgals9|Akt2|Arrb2|Trp53|Sec24a|Itch|Nf2|Ptk2|Bcl2l11|Snx25|Ptk2b|Pacsin3|Caprin2|Afap1l2|Neurl1a|Sufu|Prkcd|Golga2|Rab7|Tsc1|Amer1|Dmd|Snca|Cblb|Xiap|Tnk2|Mprip|Cfl1|Pef1|S100a9|Magi3|Pde4d|Msn|Aktip|Gapdh|Vegfa|Rapgef3|Dact1|Tpr|Akap13|Snx12|Inpp5e|Stat3|Map2k2|Dlgap1|Reln|Mycbp2|Fgd4|Pard3|Pdcd10|Tiam1|Kars|Tbc1d24|Btbd9|Inpp5d|Daxx|Ptpn6|Tonsl|Ripk1|Plce1|Ranbp9|Gba|Lamtor3|Pla2g6|Nedd4l|Ube2g2|Pja2|Ksr2|Apbb1|Park2	7.94e-27	GO.0051246
251	69	GO Process	vesicle localization	Scrib|Map2k1|Bloc1s6|Ctnnb1|Ap2m1|Cadps2|Dync1h1|Lin7a|Ap3d1|Doc2b|Pdcd6|Ap3b1|Snap29|Ap3s1|Doc2g|Map4k2|Dctn2|Mlph|Tor1a|Syt13|Snap25|Unc13a|Sytl1|Pclo|Cdk5|Prkcz|Vps33a|Wasl|Vps33b|Sytl4|Mreg|Rims4|Stx11|Myrip|Rims2|Stx19|Kif1b|Dnm3|Cadps|Sytl5|Rims3|Doc2a|Dtnbp1|Ap3s2|Rph3a|Syt17|Ap3b2|Fyco1|Sec16b|Syt6|Dnm1|Stxbp1|Rims1|Snap91|Wipi1|Rasgrp1|Myo7a|Syt11|Unc13b|Myo1c|Snca|Dnm1l|Snap23|Pef1|Ap3m1|Snapin|Sytl3|Ap3m2|Unc13c	8.14e-27	GO.0051648
252	89	GO Component	anchoring junction	Cav2|Rdx|Flot1|Jup|Aif1l|Scrib|Lin7b|Map2k1|Ctnnb1|Cav1|Apbb1ip|Myh9|Cyth1|Cyba|Tns4|Grb7|Lin7a|Lims1|Tns3|Zfyve21|Vcl|Parvb|Parvg|Lims2|Lin7c|Sdcbp|Tln1|Parva|Ilk|Dlc1|Kifc3|Gak|Lyn|Tln2|Tenc1|Asap3|Cbl|Fermt2|Phldb2|Fermt1|Ctnna1|Sh3bp1|Ezr|Dlg1|Jak2|Mapk1|Actn2|Afap1|Actg1|Flot2|Frmd4a|Plec|Mtss1|Fes|Mpp5|Plekha7|Pxn|Magi1|Dlg5|Arhgap24|Arhgap26|Actb|Cttn|Fmn1|Tjp1|Pkp4|Pdpk1|Pip5k1c|Cdc42ep4|Cyth2|Nf2|Ptk2|Arhgef7|Ptk2b|Sh3kbp1|Frmd4b|Add1|Tnk2|Mpp7|Snap23|Cyth3|Msn|Frmd5|Lcp1|Map2k2|Ctnna2|Pard3|Tgm1|Epb4.1l5	1.14e-26	GO.0070161
253	67	GO Process	establishment of vesicle localization	Scrib|Map2k1|Bloc1s6|Ctnnb1|Ap2m1|Cadps2|Dync1h1|Lin7a|Ap3d1|Doc2b|Pdcd6|Ap3b1|Snap29|Ap3s1|Doc2g|Map4k2|Dctn2|Mlph|Tor1a|Syt13|Snap25|Unc13a|Sytl1|Pclo|Cdk5|Prkcz|Wasl|Sytl4|Mreg|Rims4|Stx11|Myrip|Rims2|Stx19|Kif1b|Dnm3|Cadps|Sytl5|Rims3|Doc2a|Dtnbp1|Ap3s2|Rph3a|Syt17|Ap3b2|Fyco1|Sec16b|Syt6|Dnm1|Stxbp1|Rims1|Snap91|Wipi1|Rasgrp1|Myo7a|Syt11|Unc13b|Myo1c|Snca|Dnm1l|Snap23|Pef1|Ap3m1|Snapin|Sytl3|Ap3m2|Unc13c	1.43e-26	GO.0051650
254	62	Pfam	PDZ domain (Also known as DHR or GLGF)	Slc9a3r2|Scrib|Dvl3|Lin7b|Ush1c|Cnksr3|Dlg4|Pdlim4|Dvl2|Gipc1|Lin7a|Sntg2|Slc9a3r1|Pdzph1|Cnksr2|Lin7c|Snta1|Sdcbp|Pclo|Dvl1|Apba2|Cask|Pdzd3|Tjp3|Sntb2|Gipc2|Arhgef11|Sntb1|Tax1bp3|Inadl|Dlg1|Ptpn4|Sipa1|Ptpn3|Mpp5|Whrn|Rgs3|Dlg3|Magi2|Magi1|Dlg5|Rims1|Tjp2|Nos1|Tjp1|Mpdz|Gopc|Mast2|Pdzk1|Snx27|Mast1|Frmpd4|Mpp7|Magi3|Arhgap23|Grip1|Pard3|Tiam2|Mpp6|Arhgef12|Pick1|Arhgap21	2.15e-26	PF00595
255	124	GO Process	regulation of neuron projection development	Wnt3|Ncs1|Akt1|Braf|Prkd1|Dvl3|Ulk2|Map2k1|Neu1|Wnt3a|Pten|Srf|Dlg4|Dvl2|Snx3|Rab21|Fkbp1b|Nme2|Arc|Ache|Cpne5|Ehd1|Baiap2|Mark1|Snap25|Stmn2|Efna1|Unc13a|Hgf|Sema3a|Cdk5|Dvl1|Ulk1|Rasal1|Ilk|Cask|Ikbkb|Nedd4|Gorasp1|Gak|Lyn|Arhgap44|Rbpj|Lrp1|Pacsin1|Cobl|Mylip|Inppl1|Rims2|Picalm|Lrrk2|Itsn2|Ppp3ca|Frmd7|Cit|Dnm3|Wnt5a|Ngef|Map1b|Dtnbp1|Cpne6|Abl1|Numbl|Dab2|Fes|Syngap1|Syt17|Golga4|Smurf1|Magi2|Dlg5|Dab2ip|Akap5|Tsc2|Rims1|Snap91|Fyn|Hspa5|Nsmf|Mapt|Cttn|Mtor|Cdk5r1|Rapgef4|Sirt1|Dab1|Srcin1|Cyth2|Prkci|Sarm1|Ntn1|Shank3|Camk2b|Ptk2|Ptk2b|Caprin2|Neurl1a|Chn1|Golga2|Mgll|Tsc1|Dmd|Itsn1|Kalrn|Dnm1l|Cfl1|S100a9|Vegfa|Numb|Map2k2|Snapin|Grip1|Reln|Mycbp2|Tiam1|Tbc1d24|Ap2a1|Sh3glb1|Mark2|Nedd4l|Dnm2|Asap1|Apbb1|Park2	2.18e-26	GO.0010975
256	42	SMART Domains	PhoX homologous domain, present in p47phox and p40phox.	Snx9|Snx31|Ncf1|Pld2|Noxo1|Snx3|Hs1bp3|Snx11|Snx4|Snx15|Snx16|Snx7|Snx30|Snx17|Snx8|Snx20|Snx1|Pxk|Snx13|Snx2|Kif16b|Snx10|Sh3pxd2b|Snx22|Snx21|Snx33|Rps6kc1|Pik3c2b|Sh3pxd2a|Snx29|Ncf4|Snx27|Snx18|Snx5|Snx25|Pik3c2g|Pld1|Snx12|Pik3c2a|Sgk3|Snx24|Snx19	3.03e-26	SM00312
257	86	GO Function	nucleoside-triphosphatase regulator activity	Acap1|Pfn1|Gipc1|Rgs9|Adap2|Racgap1|Rin1|Prex2|Smap1|Pde6d|Rgs7|Arfgap2|Rasal1|Ophn1|Dlc1|Arap3|Chn2|Rasa4|Arhgap44|Arhgap27|Asap3|Sgsm3|Arhgap29|Rgs8|Sgsm1|Mtss1l|Sh3bp1|Lrrk2|Stard13|Dnaja3|Arhgap15|Rgs13|Cdc42ep2|Cdc42ep1|Acap2|Gdi2|Asap2|Arfgap3|Gpsm1|Cdc42ep3|Tbc1d30|Sipa1|Axin1|Arhgap10|Arap2|Krit1|Syngap1|Rgs3|Dab2ip|Dock2|Arhgap42|Abr|Arhgap24|Cdc42ep5|Tsc2|Arhgap26|Arhgef1|Rasgrp1|Gopc|Rap1gap|Arhgap17|Cdc42ep4|Arap1|Jun|Arhgef15|Arhgap5|Arhgap22|Chn1|Gapvd1|Arhgap25|Tsc1|Stxbp5l|Arhgap23|Rab4a|Stxbp5|Tiam2|Bcr|Arhgef12|Tbc1d24|Ralbp1|Arhgap21|Arhgap32|Asap1|Arhgap12|Rgs1|Rgs6	3.42e-26	GO.0060589
258	252	GO Process	phosphate-containing compound metabolic process	Fer|Ckmt1|Raf1|Araf|Akt1|Tollip|Braf|Scrib|Prkd1|Grk5|Stat5a|Bid|Ulk2|Traf6|Mapk14|Map2k1|Pkn1|Atp6v1b2|Ndufs2|Pten|Ncf1|Camk1g|Ada|Pld2|Ksr1|Pip4k2b|Dlg4|Alox15|Ripk4|Tbk1|Rock2|Fdxr|Grb2|Nme2|Prkch|Sdha|Ndufs6|Ckmt2|Mtmr6|Ndufb9|Tab1|Mapk8ip2|Prkdc|Pkmyt1|Nme4|Cdc42bpg|Adrbk1|Pip5k1b|Map4k2|Bad|Plcb3|Dusp21|Dcxr|Dgka|Atp5b|Atp5a1|Zap70|Plcd4|Adcy10|Mark1|Prkcq|Hipk3|Ptpn1|Sla2|Src|Vcp|Stoml2|Pla2g2f|Fgr|Cdk14|Cdk5|Prkcz|Ran|Ulk1|Agk|Tamm41|Coq7|Ilk|Cask|Btk|Rps6ka3|Gas6|Tnks|Ikbkb|Gab1|Pla2g15|Mtmr2|Gnpat|Apoa1|Csk|Pik3cb|Myd88|Pxk|Gak|Dgkb|Cerk|Lyn|Ndufa7|Map3k7|Camkv|Tenc1|Cbl|Cdc42bpb|Ndufv1|Melk|Mtmr7|Lama1|Mbp|Map3k13|Inppl1|Ndufv3|Ppp1r15a|Mapk8ip1|Pisd|Sh3bp1|Gk2|Lrrk2|Ppp3ca|Napepld|Phlpp1|Pik3r1|Dusp18|Dgkq|Jak3|Rps6kc1|Cit|Prkca|Pla2g4f|Dlg1|Jak2|Wnt5a|Ndufa8|Mapk1|Epm2a|Lck|Lep|Pik3r4|Ptpn4|Rock1|Prkcb|Adrbk2|Mthfd2l|Camk2g|Tec|Pi4kb|Prkg1|Sh2d3c|Axin1|Ptpn3|Abl1|Dapk1|Col4a3bp|Erc1|Dab2|Fes|Plcg2|Mpp5|Mark3|Ptpn21|Pml|Mark4|Prkd2|Pxn|Dlg3|Aak1|Dgkg|Pla2g4e|Trio|Dab2ip|Shc1|Pla2g4d|Inpp5b|Cdc42ep5|Prkce|Pikfyve|Hk1|Fyn|Prkcg|Ptpn11|Mtm1|Wnk4|Plcg1|Mtmr4|Mtor|Cdk5r1|Pik3r6|Stk39|Jak1|Stk10|Sptbn1|Plek|Camk2a|Pdpk1|Pip5k1c|Plch2|Camk2d|Mast2|Prkci|Akt2|Itk|Shank3|Mast1|Camk2b|Ptk2|Gphn|Cdc42bpa|Ptk2b|Akt3|Dgkz|Pik3c2g|Prkcd|Bmx|Snca|Mtmr1|Atp5c1|Kalrn|Tnk2|Pik3c3|Cfl1|Pde4d|Ddr1|Prkd3|Pld1|Gapdh|Akap13|Pla2g4b|Inpp5e|Gyk|Stat3|Map2k2|Mtmr3|Reln|Kcnab2|Fgd4|Mpp6|Pik3c2a|Kars|Bcr|Sgk3|Inpp5d|Pick1|Ptpn6|Txk|Sh3glb1|Ripk1|Pcyt1a|Mark2|Pla2g6|Phlpp2|Ndufa12|Adssl1|Ksr2	3.56e-26	GO.0006796
259	106	GO Process	actin cytoskeleton organization	Fer|Casq1|Calr|Coro1c|Arhgef18|Sh2b2|Ush1c|Spire2|Srf|Myh9|Pfn1|Pdlim4|Rock2|Slc9a3r1|Plek2|Cap2|Parvb|Parvg|Racgap1|Epb4.1l4a|Aif1|Anxa1|Cdc42bpg|Fgd1|Baiap2|Mkln1|Casp4|Ptpn1|Src|Arhgef2|Sdcbp|Fmn2|Epb4.1l4b|Tln1|Cdk5|Prkcz|Ran|Fscn1|Wasl|Add2|Kras|Parva|Swap70|Ophn1|Dlc1|Ikbkb|Gab1|Micall2|Cdc42bpb|Pacsin1|Cobl|Inppl1|Ctnna1|Spire1|Sh3bp1|Frmd6|Rltpr|Eps8|Baiap2l1|Cdc42|Epb4.1l2|Cdc42ep2|Ezr|Dlg1|Actn2|Rock1|Actg1|Dtnbp1|Elmo1|Cav3|Abl1|Mtss1|Wasf2|Dock2|Abr|Shc1|Arhgap26|Ehd2|Actb|Cttn|Epb4.1l1|Fmn1|Plek|Epb4.1|Cap1|Arhgap17|Prkci|Triobp|Nf2|Cdc42bpa|Ptk2b|Tmsb4x|Epb4.1l3|Arhgap25|Add1|Cfl1|Farp2|S100a9|Frmd5|Lcp1|Mapkap1|Bcr|Baiap2l2|Epb4.1l5|Pacsin2|Arhgap12	3.69e-26	GO.0030036
260	294	GO Process	cellular component biogenesis	Cav2|Raf1|Rdx|Hip1r|Col6a2|Flot1|Jup|Snx9|Braf|Casq1|Calr|Bid|Coro1c|Plod3|Map2k1|Hmox1|Chmp2a|Ctnnb1|Ap2m1|Cav1|Mgst1|Ap1b1|Ush1c|Wnt3a|Spire2|Atp6v0d1|Pten|Ndufa2|Tsg101|Srf|Ncf1|Scube1|Cyba|Crk|Cadps2|Dlg4|Dync1h1|Ap2b1|Dvl2|Grb7|Lims1|Zpbp|Pnpt1|Dbnl|Slc9a3r1|Grb2|Eral1|Nme2|Sec23a|Snw1|Atp6v1d|Pdcd6|Thbs4|Ndufs4|Vcl|Spata13|Clu|Bin3|Ndufb9|Parvb|Arc|Arl6|Snap29|Racgap1|Ndufa5|Ache|Ehd3|Spast|Bin1|Bag6|Aif1|Fech|Ehd1|Bad|Arl3|Dcxr|Fgd1|Baiap2|Farp1|Atg16l1|Tor1a|Stom|Traf2|Snap25|Ehd4|Src|Anxa5|Crtc2|Fmn2|Vcp|Stoml2|Unc13a|Tln1|Sh3gl2|Ndufs5|Pclo|Cdk5|Prkcz|Ran|Ulk1|Fscn1|Add2|Mgp|Sec13|Sh2b1|Rps3|Parva|Ilk|Swap70|Ophn1|Rs1|Hccs|Gas6|Dlc1|Tnks|Cog4|Tradd|Vps4a|Mtmr2|Gnpat|Apoa1|Smarca4|Anxa2|Zw10|Bsn|Atxn2l|Sec23ip|Arhgef4|Myo6|Chmp4b|Vav3|Mtg1|Gak|Zc3h12a|Fkbp1a|Ndufb7|Atg2b|Fermt3|Atg12|Nupl1|Atg14|Snx2|Vhl|Micall2|Cyld|Prf1|Tekt3|Rpgrip1l|Fcho2|Ndufb10|Snx10|Sh3pxd2b|Fermt2|Arrdc4|Atg5|Wipi2|Cobl|Noa1|Atg2a|Nup54|Inppl1|Cc2d2a|Rims2|Ctnna1|Spire1|Mtss1l|Picalm|Sh3bp1|Lrrk2|Eps8|Baiap2l1|Cdc42|Golph3|Dgkq|Hip1|Prkca|Vav2|Ezr|Irs1|Dlg1|Dnm3|Cadps|Ndufa8|Actn2|Nup98|Rock1|Rcc2|Actg1|Camk2g|Flot2|Axin1|Cav3|Abl1|Plec|C1qbp|Mtss1|Pex5|Dab2|Trim72|Sh3pxd2a|Mpp5|Wasf2|Hmgb1|Pml|Smurf1|Sec16b|Pxn|Magi2|Dlg5|Dnm1|Prnp|Cubn|Sec31a|Vps4b|Tsc2|Pikfyve|Rims1|Snap91|Prx|Mapt|Wipi1|Cttn|Cltc|Pex14|Rasgrp1|Stxbp3a|Eps15|Pkp4|Sptbn1|Pdpk1|Sirt1|Gopc|Epb4.1|Dlgap3|Camk2d|Unc13d|Myo7a|Syt11|Clta|Unc13b|Trp53|Ntn1|Anxa6|Sec24a|Clint1|Shank3|Nup93|Triobp|Ptk2|Fgd3|Gphn|Arhgef7|Ptk2b|Neurl1a|Epb4.1l3|Golga2|Rab7|Mx1|Tsc1|Dmd|Add1|Dnm1l|Pik3c3|Mpp7|Snap23|Pef1|Farp2|Dmxl2|Ndufb2|Lcp1|Dync2h1|Fcho1|Becn1|Dlgap1|Reln|Fnbp1l|Kcnab2|Fgd4|Pard3|Pdcd10|Pik3c2a|Baiap2l2|Pick1|Daxx|Rabggtb|Sh3glb1|Ripk1|Pacsin2|Dnm2|Asap1|Bin2|Unc13c|Naa60|Park2	4.18e-26	GO.0044085
261	78	GO Function	GTPase activator activity	Acap1|Gipc1|Rgs9|Adap2|Racgap1|Rin1|Prex2|Smap1|Rgs7|Arfgap2|Rasal1|Ophn1|Dlc1|Arap3|Chn2|Rasa4|Arhgap44|Arhgap27|Asap3|Sgsm3|Arhgap29|Rgs8|Sgsm1|Mtss1l|Sh3bp1|Lrrk2|Stard13|Arhgap15|Rgs13|Cdc42ep2|Cdc42ep1|Acap2|Gdi2|Asap2|Arfgap3|Cdc42ep3|Tbc1d30|Sipa1|Axin1|Arhgap10|Arap2|Syngap1|Rgs3|Dab2ip|Dock2|Arhgap42|Abr|Arhgap24|Cdc42ep5|Tsc2|Arhgap26|Arhgef1|Rasgrp1|Rap1gap|Arhgap17|Cdc42ep4|Arap1|Jun|Arhgef15|Arhgap5|Arhgap22|Chn1|Gapvd1|Arhgap25|Stxbp5l|Arhgap23|Stxbp5|Tiam2|Bcr|Arhgef12|Tbc1d24|Ralbp1|Arhgap21|Arhgap32|Asap1|Arhgap12|Rgs1|Rgs6	4.19e-26	GO.0005096
262	232	GO Process	positive regulation of protein metabolic process	Cav2|Raf1|Rdx|Hip1r|Araf|Flot1|Akt1|Tollip|Bbc3|Snx9|Braf|Prkd1|Dvl3|Stat5a|Bid|Traf6|Mapk14|Map2k1|Ctnnb1|Cav1|Wnt3a|Rassf1|Pten|Wdfy2|Ncf1|Myh9|Traf4|Igfbp4|Ksr1|Dlg4|Wwc1|Alox15|Gga3|Dvl2|Tnfaip3|Tbk1|Gnb2l1|Il13|Rock2|Pik3r5|Snw1|Pdcd6|Thbs4|Clu|Tab1|Mapk8ip2|Senp2|Wnt1|Sympk|Fgd2|Cyp1b1|Tslp|Bag6|Aif1|Pmaip1|Ddb1|Adrbk1|Map4k2|Bad|Aspscr1|Maged1|Casp8|Rassf5|Dtl|Prkcq|Traf2|F2|Ehd4|Ptpn1|Src|Efna1|Zbtb7b|Arhgef2|Lamtor2|Sdcbp|Vcp|Hgf|Cdk5|Prkcz|Dvl1|Stap1|Kras|Rps3|Ilk|Fadd|Gas6|Vegfc|Dlc1|Sh3rf1|Vps35|Gab1|Vps11|Nedd4|Anxa2|Csk|Snx1|Ptgs2|Myd88|Gga1|Zc3h12a|Fkbp1a|Jakmip1|Lyn|Atg14|Map3k7|Sgsm3|Lrp1|Arrdc4|Mbp|Eif5a|Map3k13|Mylip|Ppp1r15a|Eif5a2|Mapk8ip1|Picalm|Lrrk2|Dnaja3|Cdc42|Xbp1|Lcp2|Pik3r1|Dgkq|Hip1|Dok7|Snx33|Prkca|Ezr|Dlg1|S100a8|Jak2|Wnt5a|Mapk1|Lck|Lep|Rock1|Adrbk2|Tec|Dtnbp1|Axin1|Abl1|Dapk1|C1qbp|Hax1|Gnas|Dab2|Hmgb1|Pml|Smurf1|Prkd2|Pxn|Dlg3|Magi2|Dab2ip|Prnp|Sumo1|Ndnl2|Shc1|Akap5|Prkce|Hdac4|Svip|Arrdc3|Fyn|Hspa5|Nsmf|Ptpn11|Nsf|Mtor|Cdk5r1|Rasgrp1|Nos1|Pik3r6|Stk39|Stk10|Pdpk1|Sirt1|Camk2d|Dab1|Jun|Stat5b|Srcin1|Tom1l1|Lgals9|Akt2|Arrb2|Trp53|Itch|Ptk2|Bcl2l11|Ptk2b|Pacsin3|Caprin2|Afap1l2|Neurl1a|Prkcd|Golga2|Rab7|Amer1|Snca|Cblb|Xiap|Tnk2|Mprip|Cfl1|Pef1|S100a9|Magi3|Msn|Aktip|Vegfa|Rapgef3|Dact1|Akap13|Stat3|Map2k2|Reln|Fgd4|Pdcd10|Tiam1|Kars|Daxx|Tonsl|Ripk1|Plce1|Gba|Lamtor3|Pla2g6|Nedd4l|Pja2|Ksr2|Park2	5.41e-26	GO.0051247
263	167	GO Process	regulation of locomotion	Cav2|Wnt3|Fer|Rdx|Jup|Akt1|Braf|Shh|Prkd1|Lamb1|Calr|Stat5a|Gab2|Coro1c|Chmp2b|Mapk14|Map2k1|Hmox1|Pkn1|Chmp2a|Wnt3a|Phlda2|Pten|Tsg101|Srf|Ada|Crk|Pld2|Pfn1|Grb7|Gnb2l1|Rock2|Rffl|Slc9a3r1|Pdcd6|Thbs4|Vcl|Spata13|Cyp1b1|Aif1|Anxa1|Ddb1|Dock8|Atp5b|Atp5a1|Spred1|Chmp4c|Src|Anxa5|Efna1|Arhgef2|Sdcbp|Epb4.1l4b|Hgf|Fgr|Sema3a|Cdk5|Stap1|Anxa3|Wasl|Ilk|Swap70|Fadd|F7|Gas6|Vegfc|Dlc1|Vps35|Gab1|Vps4a|Smarca4|Cyp19a1|Ptgs2|Myd88|Arap3|Chmp4b|Wnt4|Zc3h12a|Fermt3|Irs2|Lyn|Serpine1|Rbpj|Ddx58|Lama1|Lrp1|Phldb2|Vps37b|Ctnna1|Sh3bp1|Rltpr|Lrrk2|Stard13|Xbp1|Pik3r1|Fgfbp1|Prkca|Irs1|Jak2|Wnt5a|Mapk1|Rcc2|Prkg1|Abl1|Dock10|C1qbp|Krit1|Dab2|Fes|Hmgb1|Pml|Prkd2|Magi2|Dlg5|Dab2ip|Usp14|Smurf2|Abr|Vps4b|Prkce|Tsc2|Hdac4|Arrdc3|Hspa5|Nsmf|Cbll1|Plcg1|Mtor|Rapgef4|Stk10|Pdpk1|Sirt1|Camk2d|Jun|Hdac5|Srcin1|Lgals9|Akt2|Myo1c|Trp53|Ntn1|Ptk2|Arhgap5|Ptk2b|Akt3|Tmsb4x|Snca|Cfl1|Msn|Pld1|Lgals3|Frmd5|Vegfa|Rapgef3|Mctp1|Numb|Stat3|Map2k2|Reln|Mycbp2|Pdcd10|Tiam1|Pik3c2a|Kars|Bcr|Tbc1d24|Epb4.1l5	5.48e-26	GO.0040012
264	253	GO Process	phosphorus metabolic process	Fer|Ckmt1|Raf1|Araf|Akt1|Tollip|Braf|Scrib|Prkd1|Grk5|Stat5a|Bid|Ulk2|Traf6|Mapk14|Map2k1|Pkn1|Atp6v1b2|Ndufs2|Pten|Ncf1|Camk1g|Ada|Pld2|Ksr1|Pip4k2b|Dlg4|Alox15|Ripk4|Tbk1|Rock2|Fdxr|Grb2|Nme2|Prkch|Sdha|Ndufs6|Ckmt2|Mtmr6|Ndufb9|Tab1|Mapk8ip2|Prkdc|Pkmyt1|Nme4|Cdc42bpg|Adrbk1|Pip5k1b|Map4k2|Bad|Plcb3|Dusp21|Dcxr|Dgka|Atp5b|Atp5a1|Zap70|Plcd4|Adcy10|Mark1|Prkcq|Hipk3|Ptpn1|Sla2|Src|Vcp|Stoml2|Pla2g2f|Fgr|Cdk14|Cdk5|Prkcz|Ran|Ulk1|Agk|Tamm41|Coq7|Ilk|Cask|Btk|Rps6ka3|Gas6|Tnks|Ikbkb|Gab1|Pla2g15|Mtmr2|Gnpat|Apoa1|Csk|Pik3cb|Myd88|Pxk|Gak|Dgkb|Cerk|Lyn|Ndufa7|Map3k7|Camkv|Tenc1|Cbl|Cdc42bpb|Gnpnat1|Ndufv1|Melk|Mtmr7|Lama1|Mbp|Map3k13|Inppl1|Ndufv3|Ppp1r15a|Mapk8ip1|Pisd|Sh3bp1|Gk2|Lrrk2|Ppp3ca|Napepld|Phlpp1|Pik3r1|Dusp18|Dgkq|Jak3|Rps6kc1|Cit|Prkca|Pla2g4f|Dlg1|Jak2|Wnt5a|Ndufa8|Mapk1|Epm2a|Lck|Lep|Pik3r4|Ptpn4|Rock1|Prkcb|Adrbk2|Mthfd2l|Camk2g|Tec|Pi4kb|Prkg1|Sh2d3c|Axin1|Ptpn3|Abl1|Dapk1|Col4a3bp|Erc1|Dab2|Fes|Plcg2|Mpp5|Mark3|Ptpn21|Pml|Mark4|Prkd2|Pxn|Dlg3|Aak1|Dgkg|Pla2g4e|Trio|Dab2ip|Shc1|Pla2g4d|Inpp5b|Cdc42ep5|Prkce|Pikfyve|Hk1|Fyn|Prkcg|Ptpn11|Mtm1|Wnk4|Plcg1|Mtmr4|Mtor|Cdk5r1|Pik3r6|Stk39|Jak1|Stk10|Sptbn1|Plek|Camk2a|Pdpk1|Pip5k1c|Plch2|Camk2d|Mast2|Prkci|Akt2|Itk|Shank3|Mast1|Camk2b|Ptk2|Gphn|Cdc42bpa|Ptk2b|Akt3|Dgkz|Pik3c2g|Prkcd|Bmx|Snca|Mtmr1|Atp5c1|Kalrn|Tnk2|Pik3c3|Cfl1|Pde4d|Ddr1|Prkd3|Pld1|Gapdh|Akap13|Pla2g4b|Inpp5e|Gyk|Stat3|Map2k2|Mtmr3|Reln|Kcnab2|Fgd4|Mpp6|Pik3c2a|Kars|Bcr|Sgk3|Inpp5d|Pick1|Ptpn6|Txk|Sh3glb1|Ripk1|Pcyt1a|Mark2|Pla2g6|Phlpp2|Ndufa12|Adssl1|Ksr2	5.55e-26	GO.0006793
265	105	GO Process	regulation of protein complex assembly	Fer|Raf1|Rdx|Hip1r|Bbc3|Snx9|Bid|Napa|Ctnnb1|Cav1|Spire2|Srf|Pfn1|Alox15|Gnb2l1|Grb2|Ankra2|Vdac2|Clu|Bin1|Baiap2|Vps16|Napb|Mapre1|Stmn2|Src|Arhgef2|Fmn2|Vcp|Unc13a|Prkcz|Gltpd1|Ulk1|Fscn1|Wasl|Add2|Fchsd2|Rps3|Vps35|Vps11|Atxn2l|Smad6|Vps18|Rangrf|Map3k7|Spire1|Rltpr|Eps8|Baiap2l1|Cdc42ep2|Cdc42ep1|Dlg1|Cdc42ep3|Map1b|Cav3|Abl1|Hax1|Pex5|Fes|Hmgb1|Bmf|Dab2ip|Sumo1|Stxbp1|Plekhg2|Cdc42ep5|Prkce|Rims1|Svip|Snap91|Epn1|Mapt|Ptpn11|Cttn|Pex14|Mtor|Fmn1|Sptbn1|Plek|Cdc42ep4|Jun|Unc13b|Myo1c|Trp53|Bcl2l11|Ptk2b|Clip1|Prkcd|Crbn|Snca|Add1|Dnm1l|Mpp7|Cfl1|Stxbp6|Farp2|Msn|Vegfa|Lcp1|Dact1|Baiap2l2|Pick1|Sh3glb1|Gba|Asap1	7.41e-26	GO.0043254
266	57	GO Component	clathrin-coated vesicle	Hip1r|Epn2|Snx9|Ap2a2|Ap1m1|Ap2m1|Ap1b1|Ap2b1|Dvl2|Clvs2|Snx3|Dbnl|Ap3b1|Vps16|Dvl1|Vps33a|Vps33b|Gga2|Vps11|Clvs1|Ldlrap1|Vps18|Fcho2|Ap1g2|Lrp1|Picalm|Synrg|Hip1|Fam109b|Fam109a|Cpne6|Hax1|Sgip1|Dab2|Ap3b2|Ap2s1|Aak1|Cltb|Ap1g1|Snap91|Wipi1|Plcg1|Cltc|Eps15|Dennd1a|Gopc|Unc13d|Clta|Clint1|Ap1s1|Tnk2|Ap1m2|Numb|Epn3|Pik3c2a|Ap2a1|Dnm2	8.13e-26	GO.0030136
267	250	GO Process	regulation of cell differentiation	Wnt3|Ncs1|Flot1|Akt1|Braf|Shh|Prkd1|Ap2a2|Dvl3|Calr|Stat5a|Coro1c|Ulk2|Traf6|Mapk14|Map2k1|Bloc1s6|Ctnnb1|Neu1|Cav1|Wnt3a|Nanog|Pten|Wdfy2|Srf|Ada|Crk|Dlg4|Dvl2|Snx3|Lims1|Rab21|Ap3d1|Rock2|Fkbp1b|Nme2|Alox8|Snw1|Prkch|Ap3b1|Clu|Arc|Wnt1|Ache|Cpne5|Bin1|Anxa1|Ehd1|Bad|Nr0b1|Baiap2|Casp8|Zap70|Plekhb2|Smap1|Mark1|Grb14|F2|Snap25|Stmn2|Efna1|Zbtb7b|Arhgef2|Sdcbp|Unc13a|Hgf|Sema3a|Smarcd3|Errfi1|Cdk5|Prkcz|Dvl1|Stap1|Ulk1|Rasal1|Kras|Sh3gl3|Nucb2|Ilk|Cask|Fadd|Gas6|Vegfc|Ikbkb|Sh3rf1|Apoa1|Phldb1|Smarca4|Nedd4|Ptgs2|Gorasp1|Smad6|Wnt4|Gak|Zc3h12a|Lyn|Arhgap44|Vhl|Sox10|Serpine1|Cyld|Rbpj|Lrp1|Pacsin1|Sh3pxd2b|Cobl|Phldb2|Eif5a|Mylip|Inppl1|Rims2|Ctnna1|Foxo3|Picalm|Ywhag|Rltpr|Lrrk2|Itsn2|Ppp3ca|Rbm15|Napepld|Cdc42|Xbp1|Rnf112|Pik3r1|Frmd7|Socs3|Jak3|Shb|Cit|Prkca|Jak2|Dnm3|Wnt5a|Mapk1|Lck|Ngef|Lep|Sos1|Map1b|Rock1|Rcc2|Flot2|Dtnbp1|Cpne6|Axin1|Nfatc2|Cav3|Abl1|Cyp26b1|C1qbp|Plekhb1|Numbl|Hax1|Gnas|Dab2|Fes|Trim72|Syngap1|Syt17|Golga4|Hmgb1|Smurf1|Magi2|Trio|Dlg5|Dab2ip|Net1|Akap5|Tsc2|Hdac4|Rims1|Snap91|Ehd2|Tjp2|Fyn|Hspa5|Nsmf|Mapt|Cttn|Mtor|Cdk5r1|Rasgrp1|Nos1|Pik3r6|Rapgef4|Sirt1|Rap1gap|Unc13d|Dab1|Jun|Hdac5|Stat5b|Srcin1|Cyth2|Prkci|Lgals9|Sarm1|Arrb2|Trp53|Ntn1|Shank3|Cpne1|Triobp|Asxl1|Camk2b|Nf2|Ptk2|Ptk2b|Caprin2|Neurl1a|Chn1|Tmsb4x|Golga2|Mgll|Tsc1|Dmd|Itsn1|Add1|Kalrn|Dnm1l|Cfl1|S100a9|Vegfa|Dact1|Akap13|Numb|Stat3|Map2k2|Snapin|Grip1|Reln|Mycbp2|Tiam1|Tbc1d24|Ap2a1|Inpp5d|Epb4.1l5|Daxx|Ptpn6|Sh3glb1|Ripk1|Mark2|Nedd4l|Dnm2|Asap1|Sos2|Apbb1|Park2|Rgs6	9.69e-26	GO.0045595
268	58	GO Function	Ras guanyl-nucleotide exchange factor activity	Arhgef18|Vav1|Arhgef25|Fgd6|Spata13|Fgd2|Dnmbp|Fgd1|Eps8l2|Farp1|Prex2|Arhgef2|Arhgef16|Dock11|Rasgrf1|Arhgef4|Vav3|Rangrf|Itsn2|Vav2|Ngef|Sos1|Plekhg3|Dock10|Eps8l1|Fgd5|Trio|Ralgps1|Net1|Dock2|Abr|Rasgrp4|Plekhg2|Arhgef1|Rasgrf2|Rasgrp1|Rapgef4|Dennd1a|Arhgef15|Arhgef28|Fgd3|Mcf2l|Arhgef7|Arhgef9|Itsn1|Kalrn|Farp2|Arhgef38|Rapgef3|Akap13|Sbf1|Fgd4|Tiam2|Tiam1|Bcr|Arhgef12|Arhgef37|Sos2	1.02e-25	GO.0005088
269	218	GO Process	positive regulation of developmental process	Wnt3|Flot1|Jup|Akt1|Braf|Shh|Prkd1|Dvl3|Calr|Stat5a|Coro1c|Traf6|Mapk14|Map2k1|Hmox1|Bloc1s6|Ctnnb1|Neu1|Wnt3a|Pten|Wdfy2|Srf|Ada|Crk|Dlg4|Dvl2|Snx3|Tnfaip3|Lims1|Rab21|Ap3d1|Gnb2l1|Fkbp1b|Nme2|Alox8|Snw1|Prkch|Pdcd6|Ap3b1|Clu|Prkdc|Wnt1|Ache|Cpne5|Cyp1b1|Bin1|Anxa1|Ehd1|Bad|Maged1|Baiap2|Casp8|Zap70|Smap1|Stmn2|Src|Zbtb7b|Arhgef2|Sdcbp|Unc13a|Hgf|Sema3a|Smarcd3|Prkcz|Dvl1|Anxa3|Rasal1|Kras|Sh3gl3|Ilk|Cask|Fadd|Gas6|Vegfc|Ikbkb|Cbln1|Vps35|Gab1|Tradd|Usp2|Apoa1|Phldb1|Smarca4|Ptgs2|Wnt4|Zc3h12a|Jakmip1|Lyn|Sox10|Serpine1|Cyld|Rbpj|Hpse|Pacsin1|Sh3pxd2b|Cobl|Phldb2|Eif5a|Rims2|Spry1|Foxo3|Picalm|Rltpr|Itsn2|Napepld|Cdc42|Xbp1|Rnf112|Pik3r1|Fgfbp1|Socs3|Shb|Prkca|Ezr|Dlg1|Jak2|Wnt5a|Lck|Lep|Map1b|Prkcb|Cpne6|Nfatc2|Cav3|Abl1|Cyp26b1|C1qbp|Numbl|Hax1|Gnas|Pex5|Sgip1|Dab2|Fes|Syt17|Golga4|Hmgb1|Pml|Smurf1|Prkd2|Pxn|Magi2|Dlg5|Dab2ip|Net1|Smurf2|Akap5|Tsc2|Rims1|Snap91|Ehd2|Fyn|Hspa5|Nsmf|Mapt|Mtm1|Plcg1|Mtor|Rasgrp1|Pik3r6|Jak1|Pdpk1|Sirt1|Unc13d|Dab1|Jun|Stat5b|Prkci|Lgals9|Arrb2|Trp53|Ntn1|Shank3|Cpne1|Itch|Triobp|Camk2b|Nf2|Ptk2|Ptk2b|Akt3|Caprin2|Neurl1a|Tmsb4x|Golga2|Dmd|Itsn1|Add1|Cblb|Kalrn|Dnm1l|Cfl1|S100a9|Lgals3|Vegfa|Rapgef3|Dact1|Numb|Stat3|Map2k2|Grip1|Reln|Pard3|Tiam1|Pik3c2a|Tbc1d24|Ap2a1|Inpp5d|Thbs2|Epb4.1l5|Sh3glb1|Ripk1|Mark2|Nedd4l|Dnm2|Apbb1|Park2|Rgs6	1.12e-25	GO.0051094
270	57	GO Process	vesicle-mediated transport in synapse	Scrib|Sh3gl1|Amph|Bloc1s6|Ctnnb1|Ap2m1|Cadps2|Lin7a|Ap3d1|Doc2b|Ap3b1|Snap29|Ap3s1|Doc2g|Tor1a|Syt13|Snap25|Napb|Unc13a|Sh3gl2|Sytl1|Pclo|Cdk5|Sh3gl3|Ophn1|Sytl4|Fcho2|Pacsin1|Rims4|Stx11|Rims2|Stx19|Dnm3|Cadps|Sytl5|Rims3|Doc2a|Dtnbp1|Ap3s2|Rph3a|Syt17|Ap3b2|Syt6|Dnm1|Stxbp1|Rims1|Snap91|Dennd1a|Syt11|Unc13b|Snca|Snap23|Ap3m1|Snapin|Sytl3|Ap3m2|Unc13c	1.12e-25	GO.0099003
271	46	SMART Domains	Guanine nucleotide exchange factor for Rho/Rac/Cdc42-like GTPases	Arhgef18|Vav1|Arhgef25|Fgd6|Spata13|Fgd2|Dnmbp|Fgd1|Farp1|Prex2|Arhgef2|Arhgef16|Rasgrf1|Arhgef4|Vav3|Arhgef11|Itsn2|Vav2|Ngef|Sos1|Plekhg3|Trio|Net1|Abr|Plekhg2|Arhgef1|Rasgrf2|Mcf2|Arhgef15|Arhgef28|Fgd3|Mcf2l|Arhgef7|Arhgef9|Itsn1|Kalrn|Farp2|Arhgef38|Akap13|Fgd4|Tiam2|Tiam1|Bcr|Arhgef12|Arhgef37|Sos2	1.42e-25	SM00325
272	253	GO Function	identical protein binding	Cav2|Ckmt1|Raf1|Rdx|Chmp1a|Hip1r|Hoxa1|S100a6|Akt1|Snx9|Braf|Prkd1|Qtrt1|Sh3gl1|Casq1|Traf6|Sh2b2|Hmox1|Snx6|Bloc1s6|Cav1|Mgst1|Rassf1|Nanog|Pten|Tsg101|Srf|Myh9|Scube1|Traf4|Rab11fip4|Pip4k2b|Pdlim4|Dvl2|Grb7|Noxo1|Gipc1|Tnfaip3|Tbk1|Gnb2l1|Grb2|Cap2|Pdcd6|Spata13|Bcl2l2|Qtrtd1|Ache|Bin1|Bag6|Anxa1|Ehd1|Nr0b1|Maged1|Dcxr|Esyt1|Baiap2|Dctn2|Mkln1|Cnksr2|Hgs|Casp8|Mitd1|Atg16l1|Rassf5|Sh3glb2|Stom|Grb14|Gca|Traf2|Nup35|Timm10|Mapre1|Zbp1|Snx16|Chmp4c|Zbtb7b|Sdcbp|Vcp|Unc13a|Sh3gl2|Hgf|Tprgl|Dvl1|Ulk1|Snx8|Wasl|Add2|Kras|Sec13|Ccdc91|Iigp1|Sh3gl3|Fadd|Btk|Ikbkb|Cbln1|Cog4|Tradd|Mtmr2|Usp2|Apoa1|Anxa2|Csk|Snx1|Ptgs2|Myd88|Myo6|Chmp4b|Smad6|Fkbp1a|Gipc2|Snx2|Sox10|Plekhh2|Prf1|Micall1|Ddx58|Gnpnat1|Appl1|Fcho2|Pacsin1|Eprs|Map3k13|Stac3|Ctnna1|Acy3|Mapk8ip1|Trex1|Picalm|Ywhag|Sh3bp1|Lrrk2|Pik3ap1|Gcc2|Napepld|Xbp1|Pstpip1|C1ql3|Hip1|Rab11fip2|Snx33|Fam109b|Eea1|Fam109a|Pon2|Ezr|Flnc|Jak2|Dnm3|Mapk1|Epm2a|Lck|Actn2|Actg1|Camk2g|Prkg1|Axin1|Dapk1|Plekhb1|Mtss1|Whrn|Pml|Syt6|Dab2ip|Dnm1|Prnp|Cubn|Stxbp1|Smurf2|Grb10|Mesdc2|Shc1|Vps4b|Tsc2|Hdac4|Bcl2a1a|Ehd2|Hk1|Fyn|Mapt|Actb|Esyt2|Cbll1|Ush1g|Pex14|Mtor|Rasgrp1|Nos1|Eps15|Stk10|Plek|Camk2a|Ywhaq|Sirt1|Gopc|Rap1gap|Camk2d|Jun|Myo7a|Syt11|Arrb2|Trp53|Anxa6|Shank3|Cpne1|Camk2b|Nr3c2|Ptk2|Gphn|Syt16|Sord|Cdc42bpa|Clip1|Kif1a|Golga2|Fnbp1|Mgll|Anxa4|Snca|Add1|Mtmr1|Cacnb2|Xiap|Tnk2|Dnm1l|Mprip|Hpca|Rab11fip3|Gapdh|Vegfa|Lcp1|Homer3|Tpr|Sri|Becn1|Stat3|Ctnna2|Mycbp2|Pard3|Pdcd10|Kars|Timm9|Baiap2l2|Pick1|Daxx|Sh3glb1|Ripk1|Pcyt1a|Pacsin2|Ube2g2|Adssl1|Naa60|Park2	1.82e-25	GO.0042802
273	364	UniProt Keywords	Acetylation	Plin2|Chmp1a|Hip1r|S100a6|Snd1|Jup|Akt1|Aif1l|Tollip|Def6|Snx9|Braf|Qtrt1|Ap1m1|Cyp2c29|Calr|Bid|Coro1c|Chmp2b|Mapk14|Pkn1|Cyp2a5|Chmp2a|Snx6|Sh2d1a|Napa|Ctnnb1|Cav1|Rdh13|Mgst1|Ap1b1|Sdhb|Rassf1|Strn3|Ndufs2|Pten|Ndufa2|Tsg101|Zfyve20|Myh9|Cyth1|Ada|Crk|Pfn1|Pip4k2b|Cog1|Dync1h1|Ap2b1|Lsp1|Plin3|Snx3|Tnfaip3|Lims1|Rab21|Ap3d1|Timm13|Gnb2l1|Fabp6|Pnpt1|Dbnl|Hs1bp3|Slc9a3r1|Grb2|Nxn|Pik3r5|Sec23a|Snw1|Plek2|Pdcd6|Sdha|Ndufs6|Vdac2|Ngly1|Vcl|Bcl2l2|Ndufb9|Parvg|Prkdc|Snx4|Racgap1|Ndufa5|Ehd3|Vps52|Bin1|Bag6|Aif1|Spry4|Fech|Anxa1|Osbp|Ddb1|Ehd1|Frmd8|Rin1|Fibp|Plcb3|P4hb|Aspscr1|Dcxr|Dnmbp|Dgka|Esyt1|Atp5b|Dctn2|Atp5a1|Mkln1|Hgs|Casp8|Cyp27a1|Acbd3|Dtl|Crat|Sh3glb2|Grb14|Traf2|Lin7c|Arfgap2|Ehd4|Spred1|Sec23b|Mapre1|Ptpn1|Anxa5|Crtc2|Zbtb7b|Arhgef2|Coq3|Sdcbp|Vcp|Stoml2|Tln1|Cpt2|Smarcd3|Errfi1|Cdk5|Uso1|Ran|Hpd|Anxa3|Golga3|Fscn1|Ndufa4|Wasl|Agk|Kras|Sec13|Vps33b|Rps3|Psma1|Copb1|Parva|Uqcrc2|Ilk|Btk|Gab1|Cog4|Vps4a|Gnpat|Ppp2r1b|Arcn1|Vps11|Smarca4|Anxa2|Zw10|Csk|Snx1|Copb2|Atxn2l|Gga1|Chmp4b|Gak|Ldlrap1|Gm5884|Vps18|Fkbp1a|Atg12|Snx2|Timm8b|Osbpl11|Ndufa7|Rbpj|Sntb1|Ddx58|Ndufv1|Lrp1|Atg5|Ppp1r14c|Cyp2c37|Eprs|Anln|Mbp|Plcl2|Lss|Eif5a|Tax1bp3|Ddx19a|Cyp2c54|Vat1|Ctnna1|Spry1|Eif5a2|Foxo3|Picalm|Ywhag|Dnajc11|Ppp3ca|Stard13|Dnaja3|Fam120a|Gcc2|Rbm15|Napepld|Plekhf2|Xbp1|Epb4.1l2|Phlpp1|Pik3r1|Synrg|Cdc42ep2|Mtmr9|Vps53|Kif1b|Cit|Prkca|Them4|Gdi2|Ezr|Dnm3|Mapk1|Marc2|Afap1|Map1b|Nup98|Gripap1|Rock1|Prkcb|Rcc2|Actg1|Pi4kb|Elmo1|Prkg1|Abl1|Plec|Dock10|Osbpl6|C1qbp|Erc1|Hax1|Cyp2c50|Dab2|Dtx3l|Plekhm2|Fyco1|Hmgb1|Pml|Pxn|Med12|Aak1|Dok1|Fyb|Selenbp1|Sumo1|Cltb|Net1|Usp14|Dock2|Shc1|Pikfyve|Cyp2a4|Copz1|Hspa5|Mapt|Actb|Ptpn11|Nsf|Cttn|Plcg1|Cltc|Pex14|Mtor|Stk39|Eps15|Jak1|Sptbn1|Plek|Pdpk1|Ywhaq|Pip5k1c|Sirt1|Gopc|Cap1|Camk2d|Jun|Hdac5|Clta|Prkci|Akt2|Myo1c|Trp53|Anxa6|Cpne1|Itch|Snx5|Ptk2|Myo10|Sord|Akt3|Add3|Sufu|Chn1|Tmsb4x|Epb4.1l3|Fnbp1|Rab7|Anxa4|Amer1|Lancl1|Snca|Add1|Mtmr1|Stxbp5l|Atp5c1|Dnm1l|Snap23|Cfl1|Stxbp6|S100a9|Msn|Gapdh|Lgals3|Lcp1|Mapkap1|Tpr|Ankfy1|Snx12|Becn1|Vta1|Stat3|Vps29|Map2k2|Snapin|Osbpl9|Kcnab2|Pard3|Pdcd10|Pik3c2a|Kars|Timm9|Bcr|Arhgef12|Ralbp1|Eps15l1|Sh3glb1|Pcyt1a|Pacsin2|Ranbp9|Snx24|Nup50|Ube2g2|Dnm2|Pja2|Ndufa12|Naa60|Begain	1.99e-25	KW-0007
274	64	GO Function	molecular adaptor activity	Cav2|Hip1r|Ap2a2|Dvl3|Gab2|Sh2b2|Sh2d1a|Napa|Cav1|Myh9|Crk|Ksr1|Wwc1|Dvl2|Grb7|Gnb2l1|Grb2|Pdcd6|Dok2|Mapk8ip2|Napg|Anxa1|Ddb1|Baiap2|Mlph|Grb14|Napb|Sla2|Stap1|Fscn1|Sh2b1|Gas6|Sh3rf1|Tradd|Vps11|Ldlrap1|Vps18|Ank2|Arrdc4|Mapk8ip1|Picalm|Eps8|Rapsn|Shb|Irs1|Actn2|Sh2d3c|Frmd4a|Skap2|Dab2|Dab2ip|Sumo1|Grb10|Snap91|Epn1|Tjp2|Ptpn11|Skap1|Afap1l2|Sh3bp2|Pef1|Akap13|Ap2a1|Ksr2	2.24e-25	GO.0060090
275	116	GO Process	positive regulation of cellular component biogenesis	Fer|Hip1r|Flot1|Bbc3|Snx9|Braf|Bid|Chmp2a|Ctnnb1|Cav1|Spire2|Tsg101|Srf|Pfn1|Pip4k2b|Pdlim4|Dync1h1|Alox15|Lims1|Gnb2l1|Grb2|Plek2|Clu|Wnt1|Bin1|Baiap2|Eps8l2|Hgs|Prkcq|Mapre1|Src|Sdcbp|Fmn2|Vcp|Ulk1|Fscn1|Wasl|Rps3|Swap70|Dock11|Cbln1|Vps4a|Apoa1|Phldb1|Wnt4|Sh3pxd2b|Cobl|Anln|Phldb2|Spire1|Rltpr|Baiap2l1|Cdc42|Frmd7|Cdc42ep2|Cdc42ep1|Prkca|Cep120|Dlg1|Dnm3|Cdc42ep3|Map1b|Rock1|Def8|Cav3|Abl1|Mtss1|Fes|Wasf2|Mark4|Eps8l1|Pxn|Bmf|Dlg5|Sumo1|Vps4b|Cdc42ep5|Prkce|Hdac4|Rims1|Snap91|Epn1|Mapt|Cttn|Mtor|Fmn1|Plek|Stam|Cdc42ep4|Arap1|Jun|Unc13b|Myo1c|Trp53|Arhgef15|Nf2|Bcl2l11|Ptk2b|Clip1|Neurl1a|Rab7|Tsc1|Mpp7|Cfl1|Msn|Vegfa|Lcp1|Rapgef3|Tpr|Becn1|Baiap2l2|Thbs2|Epb4.1l5|Sh3glb1|Dnm2|Asap1	2.51e-25	GO.0044089
276	42	SMART Domains	Band 4.1 homologues	Rdx|Epb4.1l4a|Frmd8|Farp1|Epb4.1l4b|Tln1|Snx17|Fermt3|Plekhh2|Tln2|Fermt2|Plekhh3|Mylip|Fermt1|Plekhh1|Frmd6|Epb4.1l2|Frmd7|Jak3|Ezr|Jak2|Ptpn4|Ptpn3|Frmd4a|Krit1|Ptpn21|Epb4.1l1|Jak1|Epb4.1|Myo7a|Frmpd1|Nf2|Ptk2|Myo10|Ptk2b|Frmpd4|Epb4.1l3|Frmd4b|Farp2|Msn|Frmd5|Epb4.1l5	4.23e-25	SM00295
277	107	GO Process	positive regulation of cell projection organization	Wnt3|Braf|Prkd1|Dvl3|Coro1c|Map2k1|Neu1|Wnt3a|Srf|Pfn1|Dlg4|Dvl2|Snx3|Rab21|Fkbp1b|Nme2|Plek2|Wnt1|Ache|Cpne5|Ehd1|Baiap2|Eps8l2|Prkcq|Stmn2|Src|Unc13a|Hgf|Dvl1|Fscn1|Rasal1|Wasl|Ilk|Cask|Dock11|Ikbkb|Lyn|Pacsin1|Cobl|Anln|Rims2|Picalm|Rltpr|Itsn2|Cdc42|Frmd7|Cdc42ep2|Cdc42ep1|Cep120|Dnm3|Wnt5a|Cdc42ep3|Map1b|Def8|Cpne6|Numbl|Fes|Syt17|Wasf2|Golga4|Smurf1|Mark4|Eps8l1|Magi2|Dlg5|Dab2ip|Cdc42ep5|Akap5|Tsc2|Hdac4|Rims1|Snap91|Fyn|Hspa5|Mapt|Mtor|Sirt1|Cdc42ep4|Arap1|Prkci|Ntn1|Shank3|Camk2b|Ptk2b|Caprin2|Neurl1a|Golga2|Dmd|Itsn1|Kalrn|Dnm1l|Cfl1|S100a9|Vegfa|Numb|Map2k2|Grip1|Reln|Tiam1|Tbc1d24|Ap2a1|Sh3glb1|Mark2|Nedd4l|Dnm2|Apbb1|Park2	4.3e-25	GO.0031346
278	54	Pfam	SH2 domain	Fer|Stat5a|Sh2b2|Sh2d1a|Vav1|Tns4|Crk|Grb7|Tns3|Grb2|Shc3|Zap70|Grb14|Sla2|Src|Dapp1|Fgr|Sh2b1|Btk|Csk|Chn2|Vav3|Lyn|Socs7|Tenc1|Inppl1|Lcp2|Pik3r1|Socs3|Shb|Vav2|Jak2|Lck|Tec|Sh2d3c|Abl1|Fes|Plcg2|Cish|Grb10|Shc1|Fyn|Ptpn11|Plcg1|Stat5b|Itk|Chn1|Bmx|Sh3bp2|Stat3|Tns1|Inpp5d|Ptpn6|Txk	5.12e-25	PF00017
279	47	Pfam	RhoGEF domain	Arhgef18|Vav1|Arhgef25|Fgd6|Spata13|Fgd2|Dnmbp|Fgd1|Farp1|Prex2|Arhgef2|Arhgef16|Rasgrf1|Arhgef4|Vav3|Arhgef11|Itsn2|Vav2|Ngef|Sos1|Plekhg3|Fgd5|Trio|Net1|Abr|Plekhg2|Arhgef1|Rasgrf2|Mcf2|Arhgef15|Arhgef28|Fgd3|Mcf2l|Arhgef7|Arhgef9|Itsn1|Kalrn|Farp2|Arhgef38|Akap13|Fgd4|Tiam2|Tiam1|Bcr|Arhgef12|Arhgef37|Sos2	5.12e-25	PF00621
280	103	GO Component	cell-cell junction	Rdx|Flot1|Jup|Akt1|Def6|Scrib|Prkd1|Lin7b|Vav1|Ctnnb1|Myh9|Cyth1|Traf4|Lin7a|Lims1|Grb2|Prkch|Vcl|Sympk|Zap70|Lin7c|Anxa5|Arhgef2|Epb4.1l4b|Prkcz|Fscn1|Ilk|Cask|Kifc3|Pdzd3|Csk|Tjp3|Rangrf|Lyn|Tln2|Micall2|Ddx58|Cdc42bpb|Rpgrip1l|Sgsm3|Ank2|Lama1|Ctnna1|Inadl|Sh3bp1|Frmd6|Rltpr|Ppp3ca|Cdc42|Lcp2|Pik3r1|Dlg1|Lck|Tec|Flot2|Cav3|Frmd4a|Krit1|Mpp5|Wasf2|Plekha7|Dlg3|Magi2|Magi1|Dlg5|Pikfyve|Tjp2|Prkcg|Wnk4|Plcg1|Skap1|Tjp1|Pkp4|Mpdz|Camk2d|Arhgap17|Cdc42ep4|Cyth2|Prkci|Anxa6|Itk|Ptk2|Cdc42bpa|Add3|Prkcd|Sh3kbp1|Epb4.1l3|Frmd4b|Add1|Mpp7|Snap23|Cyth3|Cfl1|Magi3|Strn|Map2k2|Ctnna2|Pard3|Tiam1|Baiap2l2|Tgm1|Ptpn6|Pacsin2	5.53e-25	GO.0005911
281	210	GO Process	regulation of protein phosphorylation	Cav2|Fer|Raf1|Araf|Flot1|Akt1|Snx9|Braf|Prkd1|Dvl3|Coro1c|Traf6|Map2k1|Pkn1|Ctnnb1|Cav1|Wnt3a|Pten|Tsg101|Wdfy2|Cnksr3|Ncf1|Traf4|Igfbp4|Ksr1|Dlg4|Wwc1|Alox15|Dvl2|Tnfaip3|Gnb2l1|Il13|Rock2|Slc9a3r1|Grb2|Pik3r5|Thbs4|Ndufs4|Clu|Dok2|Tab1|Mapk8ip2|Prkdc|Senp2|Wnt1|Fgd2|Tslp|Aif1|Spry4|Fech|Adrbk1|Map4k2|Dusp21|Maged1|Hgs|Prex2|Traf2|Hipk3|F2|Ehd4|Spred1|Ptpn1|Src|Efna1|Arhgef2|Lamtor2|Sdcbp|Hgf|Fgr|Errfi1|Cdk5|Prkcz|Dvl1|Stap1|Kras|Rps3|Ilk|Gas6|Vegfc|Sh3rf1|Gab1|Apoa1|Anxa2|Csk|Ptgs2|Myd88|Smad6|Zc3h12a|Fkbp1a|Plcl1|Lyn|Atg14|Map3k7|Socs7|Ibtk|Cbl|Spred3|Plcl2|Map3k13|Inppl1|Spry1|Ppp1r15a|Mapk8ip1|Lrrk2|Dnaja3|Cdc42|Xbp1|Phlpp1|Lcp2|Pik3r1|Dusp18|Dgkq|Socs3|Dok7|Shb|Prkca|Ezr|Dlg1|Jak2|Wnt5a|Mapk1|Lck|Lep|Rock1|Adrbk2|Tec|Dtnbp1|Axin1|Cav3|Abl1|Hax1|Gnas|Dab2|Syngap1|Cish|Hmgb1|Pml|Prkd2|Pxn|Dlg3|Dok1|Dab2ip|Prnp|Sh3bp5|Spred2|Shc1|Akap5|Prkce|Tsc2|Fyn|Actb|Ptpn11|Mtor|Cdk5r1|Rasgrp1|Nos1|Pik3r6|Stk39|Stk10|Pdpk1|Sirt1|Camk2d|Dab1|Jun|Srcin1|Tom1l1|Lgals9|Akt2|Arrb2|Trp53|Itch|Nf2|Ptk2|Snx25|Ptk2b|Caprin2|Afap1l2|Neurl1a|Prkcd|Tsc1|Dmd|Snca|Cblb|Tnk2|Mprip|Magi3|Pde4d|Aktip|Vegfa|Rapgef3|Dact1|Akap13|Map2k2|Reln|Fgd4|Pard3|Pdcd10|Tiam1|Kars|Daxx|Ptpn6|Ripk1|Plce1|Ranbp9|Gba|Lamtor3|Pla2g6|Pja2|Ksr2|Park2	5.58e-25	GO.0001932
282	47	InterPro Domains	Dbl homology (DH) domain	Arhgef18|Vav1|Arhgef25|Fgd6|Spata13|Fgd2|Dnmbp|Fgd1|Farp1|Prex2|Arhgef2|Arhgef16|Rasgrf1|Arhgef4|Vav3|Arhgef11|Itsn2|Vav2|Ngef|Sos1|Plekhg3|Fgd5|Trio|Net1|Abr|Plekhg2|Arhgef1|Rasgrf2|Mcf2|Arhgef15|Arhgef28|Fgd3|Mcf2l|Arhgef7|Arhgef9|Itsn1|Kalrn|Farp2|Arhgef38|Akap13|Fgd4|Tiam2|Tiam1|Bcr|Arhgef12|Arhgef37|Sos2	5.9e-25	IPR000219
283	279	GO Process	anatomical structure morphogenesis	Wnt3|Fer|Hoxa1|Tulp3|Flot1|Braf|Scrib|Shh|Prkd1|Lamb1|Dvl3|Casq1|Stat5a|Ulk2|Traf6|Plod3|Mapk14|Map2k1|Hmox1|Ctnnb1|Cav1|Rdh13|Ush1c|Wnt3a|Gnat1|Plcd1|Phlda2|Nanog|Pten|Srf|Plekho1|Myh9|Ada|Pfn1|Dlg4|Dvl2|Ripk4|Zpbp|Gnb2l1|Pnpt1|Dbnl|Rock2|Slc9a3r1|Grb2|Scfd1|Cap2|Pdcd6|Ndufs6|Thbs4|Vcl|Clu|Bin3|Tab1|Mapk8ip2|Prkdc|Arl6|Wnt1|Cyp1b1|Vps52|Atp5b|Farp1|Prex2|Casp8|Tor1a|Lin7c|Spred1|Src|Efna1|Arhgef2|Sh3gl2|Hgf|Sema3a|Smarcd3|Errfi1|Cdk5|Prkcz|Dvl1|Vps33a|Ulk1|Fscn1|Wasl|Mgp|Kras|Mfge8|Coq7|Parva|Ilk|Ophn1|Rs1|Vegfc|Dlc1|Ikbkb|Cbln1|Gab1|Mtmr2|Gnpat|Ppp2r1b|Smarca4|Nedd4|Anxa2|Snx1|Pik3cb|Ptgs2|Plekha1|Sec23ip|Myo6|Vav3|Smad6|Wnt4|Gak|Zc3h12a|Fkbp1a|Cyp7b1|Fermt3|Snx2|Vhl|Sox10|Serpine1|Micall2|Map3k7|Rbpj|Socs7|Kif16b|Rpgrip1l|Lama1|Lrp1|Hpse|Snx10|Pacsin1|Sh3pxd2b|Fermt2|Ndn|Cobl|Inppl1|Cc2d2a|Cpe|Ctnna1|Tulp1|Spry1|Myo16|Foxo3|Picalm|Sh3bp1|Frmd6|Rltpr|Lrrk2|Stard13|Rbm15|Cdc42|Xbp1|Socs3|Shb|Prkca|Vav2|Dlg1|Wnt5a|Mapk1|Lep|Actn2|Sos1|Map1b|Rock1|Actg1|Dtnbp1|Sema3e|Axin1|Cav3|Abl1|Col4a3bp|Cyp26b1|Dock10|Hhip|Numbl|Krit1|Mtss1|Gnas|Dab2|Sh3pxd2a|Mpp5|Wasf2|Whrn|Pml|Prkd2|Pxn|Med12|Dlg3|Dlg5|Dab2ip|Stxbp1|Abr|Shc1|Arhgap24|Tsc2|Pikfyve|Snap91|Prx|Fyn|Hspa5|Mapt|Actb|Ptpn11|Mtm1|Ush1g|Plcd3|Cttn|Wnk4|Mtor|Cdk5r1|Fmn1|Tjp1|Pik3r6|Gap43|Camk2a|Pip5k1c|Sirt1|Cap1|Unc13d|Dab1|Jun|Myo7a|Hdac5|Srcin1|Prkci|Trp53|Arhgef15|Ntn1|Shank3|Arhgef28|Cpne1|Triobp|Asxl1|Camk2b|Nf2|Ptk2|Bcl2l11|Ptk2b|Akt3|Rpgrip1|Sufu|Arhgap22|Chn1|Epb4.1l3|Tsc1|Dmd|Add1|Kalrn|Dnm1l|Cfl1|Pef1|Ddr1|Msn|Vegfa|Rapgef3|Syna|Dync2h1|Dact1|Numb|Becn1|Stat3|Map2k2|Stxbp5|Reln|Ctnna2|Mycbp2|Apbb2|Pard3|Pdcd10|Tiam1|Bcr|Tgm1|Epb4.1l5|Ptpn6|Pacsin2|Gba|Nup50|Dnm2|Arhgap12|Gm27179|Apbb1	6.04e-25	GO.0009653
284	55	GO Component	early endosome membrane	Sh3gl1|Snx6|Tsg101|Zfyve20|Pdlim4|Ubxn6|Clvs2|Snx3|Rab21|Appl2|Rufy1|Zfyve16|Litaf|Arc|Snx4|Fgd2|Anxa1|Ehd1|Hsd17b6|Hgs|Ehd4|Vps16|Snx16|Snx8|Vps33b|Sh3gl3|Snx20|Mtmr2|Snx1|Clvs1|Snx13|Snx2|Kif16b|Appl1|Snx21|Napepld|Plekhf2|Rab11fip5|Eea1|Gripap1|Rcc2|Wdr91|Dtx3l|Pml|Inpp5b|Pikfyve|Eps15|Stam2|Stam|Snx27|Itch|Snx5|Rab4a|Snx19|Wdr81	6.2e-25	GO.0031901
285	88	GO Process	endomembrane system organization	Cav2|Flot1|Akt1|Snx9|Prkd1|Casq1|Chmp2b|Map2k1|Chmp2a|Cav1|Pten|Snx3|Zpbp|Ap3d1|Clu|Spast|Bin1|Bag6|Baiap2|Tor1a|Uso1|Wasl|Vps33b|Cog4|Kifc3|Vps4a|Cog2|Vps11|Zw10|Gorasp1|Sec23ip|Chmp4b|Gak|Vps18|Micall1|Plekhj1|Ank2|Snx10|Pacsin1|Cog3|Mtss1l|Lrrk2|Baiap2l1|Gcc2|Cdc42|Golph3|Cog7|Snx33|Fam109b|Cit|Fam109a|Dtnbp1|Cav3|Col4a3bp|Mtss1|Pex5|Sgip1|Trim72|Mpp5|Plekhm2|Sec16b|Dnm1|Vps4b|Prx|Ehd2|Cltc|Sptbn1|Syt11|Akt2|Nup93|Usp8|Arhgef7|Pacsin3|Epb4.1l3|Golga2|Pik3c3|Arl1|Aktip|Dync2h1|Pdcd10|Baiap2l2|Nup155|Pacsin2|Snx19|Arhgap21|Golph3l|Baiap3|Bin2	6.32e-25	GO.0010256
286	113	GO Process	regulation of cytoskeleton organization	Fer|Rdx|Chmp1a|Hip1r|Braf|Chmp2b|Chmp2a|Ctnnb1|Cav1|Wnt3a|Rassf1|Spire2|Crk|Pfn1|Pdlim4|Dync1h1|Alox15|Rock2|Grb2|Bin1|Baiap2|Prkcq|Mapre1|Stmn2|Chmp4c|Arhgef2|Fmn2|Chmp5|Fgr|Stap1|Fscn1|Wasl|Add2|Fchsd2|Rps3|Ilk|Swap70|Dlc1|Apoa1|Phldb1|Chmp4b|Wnt4|Rangrf|Arhgap44|Plekhh2|Cyld|Asap3|Lrp1|Sh3pxd2b|Phldb2|Spire1|Sh3bp1|Rltpr|Eps8|Baiap2l1|Pik3r1|Frmd7|Cdc42ep2|Cdc42ep1|Cit|Cep120|Dlg1|Mapk1|Cdc42ep3|Actn2|Afap1|Map1b|Rock1|Sema3e|Gnai1|Cav3|Abl1|Hax1|Mtss1|Fes|Wasf2|Mark4|Pxn|Capn6|Plekhg2|Vps4b|Cdc42ep5|Prkce|Mapt|Cttn|Cltc|Mtor|Cdk5r1|Fmn1|Sptbn1|Plek|Cdc42ep4|Arap1|Myo1c|Arhgef15|Shank3|Triobp|Nf2|Ptk2b|Clip1|Prkcd|Tsc1|Snca|Add1|Cfl1|Rapgef3|Tpr|Akap13|Mycbp2|Baiap2l2|Pick1|Mark2|Park2	6.36e-25	GO.0051493
287	47	InterPro Domains	Dbl homology (DH) domain superfamily	Arhgef18|Vav1|Arhgef25|Fgd6|Spata13|Fgd2|Dnmbp|Fgd1|Farp1|Prex2|Arhgef2|Arhgef16|Rasgrf1|Arhgef4|Vav3|Arhgef11|Itsn2|Vav2|Ngef|Sos1|Plekhg3|Fgd5|Trio|Net1|Abr|Plekhg2|Arhgef1|Rasgrf2|Mcf2|Arhgef15|Arhgef28|Fgd3|Mcf2l|Arhgef7|Arhgef9|Itsn1|Kalrn|Farp2|Arhgef38|Akap13|Fgd4|Tiam2|Tiam1|Bcr|Arhgef12|Arhgef37|Sos2	8.8e-25	IPR035899
288	245	GO Process	regulation of protein modification process	Cav2|Fer|Raf1|Araf|Flot1|Akt1|Tollip|Snx9|Braf|Prkd1|Dvl3|Coro1c|Traf6|Map2k1|Pkn1|Ctnnb1|Cav1|Wnt3a|Rassf1|Pten|Tsg101|Wdfy2|Cnksr3|Ncf1|Traf4|Igfbp4|Ksr1|Dlg4|Wwc1|Alox15|Dvl2|Tnfaip3|Gnb2l1|Il13|Rock2|Fkbp1b|Slc9a3r1|Grb2|Nxn|Pik3r5|Snw1|Pdcd6|Thbs4|Ndufs4|Clu|Dok2|Tab1|Mapk8ip2|Prkdc|Senp2|Wnt1|Sympk|Fgd2|Tslp|Aif1|Spry4|Fech|Adrbk1|Map4k2|Dusp21|Aspscr1|Maged1|Hgs|Prex2|Rassf5|Traf2|Hipk3|F2|Ehd4|Spred1|Snta1|Ptpn1|Src|Efna1|Zbtb7b|Arhgef2|Lamtor2|Sdcbp|Vcp|Hgf|Fgr|Errfi1|Cdk5|Prkcz|Dvl1|Stap1|Kras|Rps3|Ilk|Swap70|Gas6|Vegfc|Dlc1|Ikbkb|Sh3rf1|Gab1|Apoa1|Anxa2|Csk|Ptgs2|Myd88|Smad6|Zc3h12a|Fkbp1a|Fbxo2|Plcl1|Lyn|Atg14|Map3k7|Socs7|Ibtk|Cbl|Arrdc4|Atg5|Ppp1r14c|Spred3|Plcl2|Map3k13|Inppl1|Spry1|Ppp1r15a|Mapk8ip1|Lrrk2|Dnaja3|Cdc42|Xbp1|Phlpp1|Lcp2|Pik3r1|Dusp18|Dgkq|Socs3|Dok7|Shb|Prkca|Ezr|Dlg1|Jak2|Wnt5a|Mapk1|Lck|Lep|Rock1|Adrbk2|Tec|Dtnbp1|Axin1|Cav3|Abl1|Hax1|Gnas|Dab2|Syngap1|Dtx3l|Cish|Hmgb1|Pml|Prkd2|Pxn|Dlg3|Magi2|Dok1|Dab2ip|Prnp|Sh3bp5|Spred2|Ndnl2|Shc1|Akap5|Prkce|Tsc2|Hdac4|Svip|Arrdc3|Fyn|Hspa5|Prkcg|Nsmf|Mapt|Actb|Ptpn11|Mtor|Cdk5r1|Rasgrp1|Nos1|Pik3r6|Stk39|Stk10|Pdpk1|Sirt1|Camk2d|Dab1|Jun|Srcin1|Tom1l1|Lgals9|Akt2|Arrb2|Trp53|Itch|Nf2|Ptk2|Snx25|Ptk2b|Caprin2|Afap1l2|Neurl1a|Prkcd|Golga2|Tsc1|Amer1|Dmd|Snca|Cblb|Xiap|Tnk2|Mprip|Pef1|Magi3|Pde4d|Aktip|Vegfa|Rapgef3|Dact1|Akap13|Map2k2|Reln|Fgd4|Pard3|Pdcd10|Tiam1|Kars|Tbc1d24|Daxx|Ptpn6|Tonsl|Ripk1|Plce1|Ranbp9|Gba|Lamtor3|Pla2g6|Pja2|Ksr2|Park2	1.21e-24	GO.0031399
289	100	UniProt Keywords	Synapse	Ncs1|Amph|Lin7b|Ctnnb1|Cadps2|Dlg4|Pdlim4|Lin7a|Dbnl|Arc|Ache|Dnmbp|Farp1|Mkln1|Gad2|Tor1a|Lin7c|Snap25|Nbea|Unc13a|Pclo|Cdk5|Tprgl|Ophn1|Cbln1|Bsn|Arhgap44|Tln2|Ica1|Ank2|Pacsin1|Rims4|Rims2|Tulp1|Lrrk2|Eps8|Dnaja3|Rapsn|Egflam|Rnf112|Dok7|Dlg1|Cadps|Rims3|Map1b|Gripap1|Doc2a|Dtnbp1|Rph3a|Znrf2|Whrn|Magi2|Dlg5|Syt6|Psd3|Znrf1|Rims1|Prkcg|Nsmf|Dennd1a|Gap43|Mpdz|Camk2a|Gopc|Dlgap3|Syt11|Srcin1|Unc13b|Sarm1|Shank3|Camk2b|Gphn|Neurl1a|Sh3kbp1|Rasgrp2|Arhgef9|Dmd|Itsn1|Snca|Dnm1l|Snap23|Dmxl2|Syn3|Drp2|Homer3|Dact1|Mctp1|Snapin|Dlgap1|Dlgap2|Grip1|Kcnab2|Bcr|Pick1|Dnm2|Arhgap32|Pja2|Anks1b|Unc13c|Park2	1.76e-24	KW-0770
290	95	Reactome Pathways	Signaling by Rho GTPases	Dvl3|Lin7b|Arhgef18|Pkn1|Vav1|Ctnnb1|Srf|Ncf1|Myh9|Cyba|Pfn1|Dlg4|Dync1h1|Dvl2|Noxo1|Racgap1|Fgd2|Fgd1|Baiap2|Mapre1|Src|Arhgef2|Arhgef16|Dvl1|Wasl|Sec13|Ophn1|Btk|Ppp2r1b|Zw10|Arap3|Chn2|Arhgef4|Vav3|Arhgap44|Arhgap27|Arhgef11|Arhgap29|Tax1bp3|Ctnna1|Ywhag|Stard13|Cdc42|Arhgap15|Vav2|Gdi2|Mapk1|Arhgap9|Ngef|Pik3r4|Sos1|Rock1|Rcc2|Actg1|Abl1|Arhgap10|Wasf2|Trio|Net1|Arhgap42|Abr|Arhgap24|Inpp5b|Ncf4|Arhgap26|Arhgef1|Actb|Mcf2|Pdpk1|Ywhaq|Gopc|Arhgap17|Arap1|Arhgef15|Nf2|Arhgef7|Clip1|Arhgap22|Chn1|Arhgap25|Arhgef9|Itsn1|Kalrn|Pik3c3|Arhgap23|Arhgef38|Akap13|Fgd4|Tiam2|Bcr|Arhgef12|Ralbp1|Arhgap32|Arhgap12|Sos2	2.08e-24	MMU-194315
291	147	GO Process	regulation of kinase activity	Raf1|Araf|Akt1|Snx9|Braf|Dvl3|Coro1c|Traf6|Map2k1|Pkn1|Cav1|Wnt3a|Pten|Tsg101|Ncf1|Traf4|Ksr1|Dlg4|Dvl2|Tnfaip3|Gnb2l1|Slc9a3r1|Pik3r5|Clu|Tab1|Mapk8ip2|Fgd2|Spry4|Map4k2|Bad|Dusp21|Maged1|Hgs|Prex2|Traf2|Hipk3|F2|Spred1|Ptpn1|Src|Efna1|Lamtor2|Hgf|Fgr|Errfi1|Cdk5|Prkcz|Dvl1|Stap1|Kras|Rps3|Ilk|Gas6|Gab1|Csk|Vav3|Irs2|Lyn|Atg14|Map3k7|Socs7|Ibtk|Cbl|Spred3|Map3k13|Inppl1|Spry1|Mapk8ip1|Lrrk2|Dnaja3|Cdc42|Lcp2|Pik3r1|Dusp18|Dgkq|Socs3|Dok7|Shb|Prkca|Vav2|Irs1|Dlg1|Jak2|Wnt5a|Mapk1|Lep|Pik3r4|Dtnbp1|Axin1|Cav3|Abl1|Dab2|Wdr91|Cish|Hmgb1|Pxn|Dlg3|Rubcn|Dab2ip|Prnp|Sh3bp5|Spred2|Shc1|Tsc2|Mapt|Actb|Ptpn11|Mtor|Cdk5r1|Rasgrp1|Pik3r6|Stk39|Stk10|Pdpk1|Sirt1|Dab1|Srcin1|Tom1l1|Lgals9|Arrb2|Nf2|Ptk2|Ptk2b|Afap1l2|Neurl1a|Prkcd|Tsc1|Snca|Cblb|Magi3|Vegfa|Akap13|Map2k2|Reln|Fgd4|Pdcd10|Tiam1|Kars|Daxx|Ptpn6|Sh3glb1|Ripk1|Plce1|Gba|Lamtor3|Wdr81|Park2	2.58e-24	GO.0043549
292	162	GO Process	cytoskeleton organization	Fer|Raf1|Akt1|Shh|Casq1|Calr|Coro1c|Arhgef18|Sh2b2|Ctnnb1|Cav1|Ush1c|Spire2|Srf|Myh9|Pfn1|Pdlim4|Dync1h1|Lsp1|Rock2|Slc9a3r1|Plek2|Cap2|Parvb|Parvg|Arc|Racgap1|Spast|Epb4.1l4a|Aif1|Anxa1|Cdc42bpg|Fgd1|Baiap2|Dctn2|Mkln1|Casp4|Mark1|Tor1a|Stmn2|Ptpn1|Src|Arhgef2|Sdcbp|Fmn2|Epb4.1l4b|Tln1|Pclo|Cdk5|Prkcz|Dvl1|Ran|Fscn1|Wasl|Add2|Kras|Rps3|Parva|Swap70|Ophn1|Dlc1|Tnks|Ikbkb|Gab1|Zw10|Tln2|Micall2|Cdc42bpb|Pacsin1|Cobl|Phldb2|Inppl1|Cc2d2a|Ctnna1|Spry1|Spire1|Sh3bp1|Frmd6|Rltpr|Eps8|Baiap2l1|Gcc2|Cdc42|Epb4.1l2|Cdc42ep2|Cep120|Ezr|Dlg1|Actn2|Map1b|Rock1|Actg1|Elmo2|Dtnbp1|Elmo1|Axin1|Cav3|Abl1|Arhgap10|Plec|Mtss1|Fes|Wasf2|Mark4|Pxn|Capn6|Ap1g1|Dock2|Abr|Shc1|Znrf1|Arhgap26|Ehd2|Mapt|Actb|Mtm1|Cttn|Epb4.1l1|Cltc|Pex14|Fmn1|Sptbn1|Plek|Pip5k1c|Epb4.1|Cap1|Arhgap17|Mast2|Prkci|Arhgef28|Triobp|Mast1|Nf2|Ptk2|Cdc42bpa|Ptk2b|Clip1|Neurl1a|Tmsb4x|Sh3kbp1|Epb4.1l3|Golga2|Ccdc88b|Arhgap25|Add1|Pstpip2|Cfl1|Farp2|S100a9|Gapdh|Svil|Frmd5|Bfsp2|Lcp1|Mapkap1|Pard3|Bcr|Baiap2l2|Epb4.1l5|Ralbp1|Pacsin2|Arhgap12	2.61e-24	GO.0007010
293	41	InterPro Domains	Band 4.1 domain	Rdx|Epb4.1l4a|Frmd8|Farp1|Epb4.1l4b|Tln1|Fermt3|Plekhh2|Tln2|Fermt2|Plekhh3|Mylip|Fermt1|Plekhh1|Frmd6|Epb4.1l2|Frmd7|Jak3|Ezr|Jak2|Ptpn4|Ptpn3|Frmd4a|Krit1|Ptpn21|Epb4.1l1|Jak1|Epb4.1|Myo7a|Frmpd1|Nf2|Ptk2|Myo10|Ptk2b|Frmpd4|Epb4.1l3|Frmd4b|Farp2|Msn|Frmd5|Epb4.1l5	2.79e-24	IPR019749
294	173	GO Process	cell projection organization	Wnt3|Rdx|Hoxa1|Flot1|Akt1|Scrib|Shh|Lamb1|Ulk2|Map2k1|Bloc1s6|Ctnnb1|Ush1c|Wnt3a|Atp6v0d1|Pten|Srf|Plekho1|Myh9|Pld2|Dlg4|Dbnl|Rock2|Slc9a3r1|Atp6v1d|Thbs4|Vcl|Spata13|Clu|Parvb|Mapk8ip2|Arl6|Snap29|Ehd3|Aif1|Ehd1|Arl3|Fgd1|Baiap2|Farp1|Prex2|Tor1a|Stmn2|Efna1|Sh3gl2|Kif17|Sema3a|Cdk5|Prkcz|Dvl1|Ulk1|Fscn1|Wasl|Sh2b1|Parva|Ilk|Ophn1|Ikbkb|Mtmr2|Apoa1|Nedd4|Rasgrf1|Snx1|Plekha1|Arhgef4|Myo6|Vav3|Lyn|Snx2|Micall2|Micall1|Tekt3|Rpgrip1l|Lama1|Snx10|Pacsin1|Ndn|Cobl|Inppl1|Cc2d2a|Ctnna1|Tulp1|Spire1|Myo16|Mtss1l|Picalm|Sh3bp1|Lrrk2|Cdc42|Golph3|Cit|Prkca|Vav2|Ezr|Jak2|Dnm3|Wnt5a|Actn2|Map1b|Rock1|Dtnbp1|Prkg1|Abl1|Dock10|Numbl|Syngap1|Wasf2|Whrn|Mark4|Pxn|Dab2ip|Prnp|Stxbp1|Shc1|Psd|Tsc2|Snap91|Fyn|Mapt|Actb|Ptpn11|Ush1g|Cttn|Mtor|Cdk5r1|Fmn1|Gap43|Plek|Camk2a|Pip5k1c|Dab1|Jun|Myo7a|Ntn1|Shank3|Arhgef28|Cpne1|Triobp|Camk2b|Ptk2|Fgd3|Arhgef7|Ptk2b|Neurl1a|Chn1|Epb4.1l3|Tsc1|Dmd|Kalrn|Cfl1|Ddr1|Vegfa|Dync2h1|Dact1|Numb|Strn|Snapin|Grip1|Stxbp5|Reln|Ctnna2|Mycbp2|Fnbp1l|Fgd4|Apbb2|Tiam1|Tbc1d24|Prickle3|Pick1|Pacsin2|Dnm2|Asap1|Apbb1	2.93e-24	GO.0030030
295	170	GO Process	regulation of cell development	Wnt3|Ncs1|Akt1|Braf|Shh|Prkd1|Dvl3|Calr|Coro1c|Ulk2|Map2k1|Ctnnb1|Neu1|Cav1|Wnt3a|Pten|Srf|Crk|Dlg4|Dvl2|Snx3|Lims1|Rab21|Rock2|Fkbp1b|Nme2|Snw1|Prkch|Arc|Ache|Cpne5|Bin1|Ehd1|Bad|Baiap2|Mark1|Grb14|F2|Snap25|Stmn2|Efna1|Arhgef2|Unc13a|Hgf|Sema3a|Smarcd3|Cdk5|Dvl1|Stap1|Ulk1|Rasal1|Sh3gl3|Ilk|Cask|Vegfc|Ikbkb|Apoa1|Nedd4|Gorasp1|Gak|Lyn|Arhgap44|Sox10|Rbpj|Lrp1|Pacsin1|Cobl|Mylip|Inppl1|Rims2|Ctnna1|Foxo3|Picalm|Ywhag|Lrrk2|Itsn2|Ppp3ca|Cdc42|Rnf112|Frmd7|Shb|Cit|Dnm3|Wnt5a|Ngef|Map1b|Rock1|Rcc2|Dtnbp1|Cpne6|Cav3|Abl1|C1qbp|Numbl|Dab2|Fes|Syngap1|Syt17|Golga4|Smurf1|Magi2|Dlg5|Dab2ip|Net1|Akap5|Tsc2|Hdac4|Rims1|Snap91|Tjp2|Fyn|Hspa5|Nsmf|Mapt|Cttn|Mtor|Cdk5r1|Nos1|Rapgef4|Sirt1|Rap1gap|Unc13d|Dab1|Hdac5|Srcin1|Cyth2|Prkci|Sarm1|Trp53|Ntn1|Shank3|Cpne1|Triobp|Camk2b|Nf2|Ptk2|Ptk2b|Caprin2|Neurl1a|Chn1|Golga2|Mgll|Tsc1|Dmd|Itsn1|Add1|Kalrn|Dnm1l|Cfl1|S100a9|Vegfa|Akap13|Numb|Stat3|Map2k2|Snapin|Grip1|Reln|Mycbp2|Tiam1|Tbc1d24|Ap2a1|Sh3glb1|Mark2|Nedd4l|Dnm2|Asap1|Apbb1|Park2|Rgs6	2.99e-24	GO.0060284
296	163	GO Process	regulation of cellular component movement	Wnt3|Fer|Rdx|Jup|Akt1|Braf|Shh|Prkd1|Lamb1|Calr|Stat5a|Gab2|Coro1c|Mapk14|Map2k1|Hmox1|Pkn1|Cav1|Wnt3a|Phlda2|Pten|Srf|Ada|Crk|Pld2|Pfn1|Grb7|Gnb2l1|Rock2|Rffl|Slc9a3r1|Pdcd6|Thbs4|Vcl|Spata13|Cyp1b1|Bin1|Aif1|Anxa1|Dock8|Atp5b|Atp5a1|Spred1|Src|Anxa5|Efna1|Arhgef2|Sdcbp|Epb4.1l4b|Hgf|Fgr|Sema3a|Cdk5|Stap1|Anxa3|Wasl|Ilk|Swap70|Fadd|F7|Gas6|Vegfc|Dlc1|Gab1|Smarca4|Cyp19a1|Ptgs2|Myd88|Arap3|Wnt4|Zc3h12a|Fermt3|Rangrf|Irs2|Lyn|Serpine1|Rbpj|Ddx58|Ank2|Lama1|Lrp1|Phldb2|Ctnna1|Sh3bp1|Rltpr|Stard13|Xbp1|Pik3r1|Fgfbp1|Prkca|Irs1|Dlg1|Jak2|Wnt5a|Mapk1|Rcc2|Prkg1|Cav3|Abl1|Dock10|C1qbp|Krit1|Dab2|Fes|Hmgb1|Prkd2|Magi2|Dlg5|Dab2ip|Sumo1|Smurf2|Abr|Prkce|Tsc2|Hdac4|Hspa5|Nsmf|Mapt|Cbll1|Plcg1|Mtor|Rapgef4|Stk10|Pdpk1|Sirt1|Camk2d|Arap1|Jun|Hdac5|Stat5b|Srcin1|Lgals9|Akt2|Myo1c|Trp53|Ntn1|Ptk2|Arhgap5|Ptk2b|Akt3|Tmsb4x|Cfl1|Pde4d|Msn|Pld1|Lgals3|Frmd5|Vegfa|Rapgef3|Sri|Mctp1|Numb|Stat3|Map2k2|Reln|Mycbp2|Pdcd10|Tiam1|Pik3c2a|Kars|Bcr|Tbc1d24|Epb4.1l5	3.38e-24	GO.0051270
297	128	UniProt Keywords	Kinase	Fer|Ckmt1|Raf1|Araf|Akt1|Braf|Prkd1|Grk5|Ulk2|Mapk14|Map2k1|Pkn1|Camk1g|Pip4k2b|Ripk4|Tbk1|Rock2|Nme2|Prkch|Ckmt2|Prkdc|Pkmyt1|Nme4|Cdc42bpg|Adrbk1|Pip5k1b|Map4k2|Dgka|Zap70|Dgkd|Mark1|Prkcq|Hipk3|Src|Fgr|Cdk14|Cdk5|Prkcz|Ulk1|Agk|Ilk|Cask|Btk|Rps6ka3|Ikbkb|Csk|Pik3cb|Gak|Dgkb|Cerk|Lyn|Map3k7|Cdc42bpb|Melk|Map3k13|Gk2|Lrrk2|Dgkq|Jak3|Rps6kc1|Cit|Prkca|Jak2|Mapk1|Lck|Pik3r4|Dgkk|Rock1|Prkcb|Adrbk2|Camk2g|Tec|Pi4kb|Prkg1|Dgkh|Abl1|Dapk1|Pik3c2b|Fes|Mark3|Mark4|Prkd2|Aak1|Dgkg|Trio|Prkce|Pikfyve|Hk1|Fyn|Prkcg|Dgki|Wnk4|Mtor|Stk39|Jak1|Stk10|Camk2a|Pdpk1|Pip5k1c|Camk2d|Mast2|Prkci|Akt2|Itk|Mast1|Camk2b|Ptk2|Cdc42bpa|Ptk2b|Akt3|Dgkz|Pik3c2g|Prkcd|Bmx|Kalrn|Tnk2|Pik3c3|Ddr1|Prkd3|Gyk|Map2k2|Pik3c2a|Bcr|Sgk3|Txk|Ripk1|Mark2|Ksr2	4.23e-24	KW-0418
298	47	GO Component	coated vesicle membrane	Hip1r|Epn2|Ap2a2|Ap1m1|Ap2m1|Ap1b1|Copz2|Ap2b1|Dbnl|Sec23a|Pdcd6|Ap3b1|Sec23b|Uso1|Sec13|Copb1|Arcn1|Copb2|Sec23ip|Ldlrap1|Copg2|Ap1g2|Picalm|Synrg|Hip1|Sec31b|Cope|Sgip1|Dab2|Ap3b2|Ap2s1|Cltb|Ap1g1|Enthd2|Sec31a|Snap91|Copz1|Cltc|Eps15|Dennd1a|Clta|Sec24a|Ap1s1|Copg1|Ap1m2|Pef1|Copa	5.36e-24	GO.0030662
299	128	GO Process	regulation of cell adhesion	Rdx|Flot1|Jup|Braf|Shh|Lamb1|Calr|Stat5a|Coro1c|Traf6|Map2k1|Vav1|Cav1|Wnt3a|Pten|Apbb1ip|Srf|Ada|Crk|Pld2|Alox15|Tnfaip3|Lims1|Ap3d1|Ap3b1|Wnt1|Cyp1b1|Aif1|Anxa1|Dock8|Bad|Atp5b|Zap70|Prkcq|Src|Efna1|Zbtb7b|Epb4.1l4b|Pla2g2f|Prkcz|Vps33b|Rps3|Ilk|Cask|Swap70|Fadd|Vegfc|Dlc1|Apoa1|Pik3cb|Vav3|Wnt4|Zc3h12a|Fermt3|Lyn|Serpine1|Cyld|Rbpj|Lama1|Mbp|Phldb2|Fermt1|Rltpr|Dnaja3|Cdc42|Xbp1|Egflam|Pik3r1|Jak3|Shb|Prkca|Dlg1|Jak2|Wnt5a|Lck|Lep|Rock1|Rcc2|Flot2|Prkg1|Sema3e|Abl1|C1qbp|Dab2|Fes|Edil3|Hmgb1|Pml|Prkd2|Dlg5|Prnp|Net1|Prkce|Tsc2|Ptpn11|Cbll1|Skap1|Rasgrp1|Fmn1|Pik3r6|Rap1gap|Unc13d|Dab1|Stat5b|Srcin1|Cyth2|Lgals9|Itch|Triobp|Nf2|Ptk2|Myo10|Ptk2b|Prkcd|Ccdc88b|Tsc1|Dmd|Cblb|Cyth3|Cfl1|Ddr1|Lgals3|Frmd5|Vegfa|Plekha2|Epb4.1l5|Ptpn6|Dnm2	6.99e-24	GO.0030155
300	71	GO Process	exocytosis	Scrib|Myo1g|Lin7b|Bloc1s6|Tsg101|Vps45|Cadps2|Lin7a|Exoc7|Doc2b|Scfd1|Snap29|Doc2g|Lin7c|Syt13|Snap25|Unc13a|Sytl1|Pclo|Cdk5|Vps33a|Anxa3|Vps33b|Sytl4|Btk|Vps11|Vps18|Lyn|Cbl|Rims4|Stx11|Rims2|Stx19|Rab11fip1|Rab11fip5|Rab11fip2|Cadps|Sytl5|Rims3|Doc2a|Rph3a|Trim72|Syt17|Syt6|Stxbp1|Rims1|Rasgrp1|Stxbp3a|Rapgef4|Plek|Pip5k1c|Arhgap17|Unc13d|Sytl2|Syt11|Srcin1|Unc13b|Pex5l|Syt16|Stxbp5l|Snap23|Stxbp6|Sycn|Rph3al|Snapin|Stxbp5|Sytl3|Pik3c2a|Snx19|Baiap3|Unc13c	8.9e-24	GO.0006887
301	136	GO Component	axon	Ncs1|Shh|Amph|Map2k1|Bloc1s6|Napa|Ap2m1|Atp6v0d1|Dlg4|Dync1h1|Calm3|Rab21|Ap3d1|Exoc7|Ap3b1|Clu|Snap29|Ache|Spast|Bin1|Ap3s1|Adrbk1|Dctn2|Crcp|Adcy10|Gad2|Tor1a|Snap25|Vps16|Stmn2|Anxa5|Unc13a|Pclo|Sema3a|Cdk5|Prkcz|Dvl1|Anxa3|Ulk1|Fscn1|Ilk|Ophn1|Mtmr2|Cyp19a1|Rasgrf1|Bsn|Myo6|Ldlrap1|Fkbp1a|Cbl|Pacsin1|Cobl|Mbp|Kcnab1|Tulp1|Mapk8ip1|Lrrk2|Wdfy3|Eps8|Frmd7|Kif1b|Eea1|Prkca|Dlg1|Dnm3|Mapk1|Ngef|Map1b|Gripap1|Adrbk2|Dtnbp1|Cpne6|Ap3s2|Abl1|Sgip1|Ap3b2|Whrn|Klc1|Smurf1|Dlg3|Aak1|Dab2ip|Dnm1|Stxbp1|Tsc2|Snap91|Epn1|Mapt|Actb|Cltc|Cdk5r1|Rapgef4|Gap43|Sptbn1|Camk2a|Sirt1|Rap1gap|Camk2d|Syt11|Srcin1|Cyth2|Unc13b|Sarm1|Snx18|Arhgef7|Ap1s1|Ptk2b|Epb4.1l3|Kif1a|Mgll|Rab7|Tsc1|Dmd|Itsn1|Snca|Tnk2|Snap23|Hpca|Cfl1|Rapgef3|Ap3m1|Sri|Snapin|Reln|Ctnna2|Mycbp2|Kcnab2|Pard3|Tiam2|Tiam1|Tbc1d24|Ap3m2|Dnm2|Unc13c|Apbb1|Park2	1.31e-23	GO.0030424
302	306	GO Process	regulation of cellular protein metabolic process	Cav2|Fer|Raf1|Rdx|Hip1r|Araf|Flot1|Akt1|Tollip|Bbc3|Snx9|Braf|Shh|Prkd1|Dvl3|Calr|Bid|Coro1c|Traf6|Mapk14|Map2k1|Pkn1|Ctnnb1|Cav1|Wnt3a|Rassf1|Pten|Tsg101|Wdfy2|Cnksr3|Ncf1|Myh9|Traf4|Igfbp4|Ksr1|Dlg4|Wwc1|Alox15|Dvl2|Grb7|Gipc1|Snx3|Tnfaip3|Gnb2l1|Il13|Rock2|Fkbp1b|Rffl|Slc9a3r1|Grb2|Nxn|Pik3r5|Snw1|Serpina5|Pdcd6|Thbs4|Ndufs4|Clu|Dok2|Tab1|Mapk8ip2|Prkdc|Senp2|Wnt1|Sympk|Fgd2|Cyp1b1|Tslp|Bin1|Bag6|Aif1|Spry4|Pmaip1|Fech|Adrbk1|Map4k2|Bad|Dusp21|Aspscr1|Maged1|Hgs|Prex2|Casp8|Rassf5|Traf2|Hipk3|F2|Ehd4|Spred1|Snta1|Ptpn1|Src|Efna1|Zbtb7b|Arhgef2|Lamtor2|Sdcbp|Vcp|Hgf|Fgr|Errfi1|Cdk5|Prkcz|Dvl1|Stap1|Rnf34|Kras|Rps3|Ilk|Swap70|Fadd|Ophn1|Rps6ka3|Gas6|Vegfc|Dlc1|Ikbkb|Sh3rf1|Vps35|Gab1|Apoa1|Vps11|Anxa2|Csk|Ptgs2|Myd88|Smad6|Mtg1|Zc3h12a|Fkbp1a|Fbxo2|Plcl1|Jakmip1|Lyn|Atg14|Serpine1|Map3k7|Socs7|Ibtk|Cbl|Lrp1|Arrdc4|Atg5|Ppp1r14c|Eprs|Mbp|Spred3|Plcl2|Eif5a|Map3k13|Mylip|Inppl1|Spry1|Ppp1r15a|Eif5a2|Foxo3|Mapk8ip1|Picalm|Lrrk2|Dnaja3|Cdc42|Xbp1|Phlpp1|Lcp2|Pik3r1|Dusp18|Dgkq|Hip1|Socs3|Dok7|Snx33|Shb|Prkca|Ezr|Dlg1|S100a8|Jak2|Wnt5a|Clec16a|Mapk1|Lck|Lep|Rock1|Adrbk2|Tec|Dtnbp1|Axin1|Cav3|Ptpn3|Abl1|Dapk1|C1qbp|Hax1|Gnas|Dab2|Wdr91|Syngap1|Dtx3l|Cish|Hmgb1|Pml|Smurf1|Prkd2|Pxn|Dlg3|Magi2|Dok1|Dab2ip|Prnp|Sumo1|Sh3bp5|Usp14|Spred2|Ndnl2|Shc1|Akap5|Prkce|Tsc2|Hdac4|Svip|Arrdc3|Fyn|Hspa5|Prkcg|Nsmf|Mapt|Actb|Ptpn11|Mtm1|Mtor|Cdk5r1|Rasgrp1|Nos1|Pik3r6|Stk39|Stk10|Pdpk1|Sirt1|Camk2d|Dab1|Jun|Srcin1|Tom1l1|Lgals9|Akt2|Arrb2|Trp53|Itch|Nf2|Ptk2|Bcl2l11|Snx25|Ptk2b|Pacsin3|Caprin2|Afap1l2|Neurl1a|Sufu|Prkcd|Golga2|Tsc1|Amer1|Dmd|Snca|Cblb|Xiap|Tnk2|Mprip|Cfl1|Pef1|S100a9|Magi3|Pde4d|Msn|Aktip|Gapdh|Vegfa|Rapgef3|Dact1|Tpr|Akap13|Snx12|Inpp5e|Stat3|Map2k2|Dlgap1|Reln|Fgd4|Pard3|Pdcd10|Tiam1|Kars|Tbc1d24|Daxx|Ptpn6|Tonsl|Ripk1|Plce1|Ranbp9|Gba|Lamtor3|Pla2g6|Ube2g2|Pja2|Ksr2|Park2	1.59e-23	GO.0032268
303	40	InterPro Domains	FERM superfamily, second domain	Rdx|Epb4.1l4a|Frmd8|Farp1|Epb4.1l4b|Tln1|Fermt3|Plekhh2|Tln2|Fermt2|Plekhh3|Mylip|Fermt1|Plekhh1|Frmd6|Epb4.1l2|Frmd7|Ezr|Jak2|Ptpn4|Ptpn3|Frmd4a|Krit1|Ptpn21|Epb4.1l1|Jak1|Epb4.1|Myo7a|Frmpd1|Nf2|Ptk2|Myo10|Ptk2b|Frmpd4|Epb4.1l3|Frmd4b|Farp2|Msn|Frmd5|Epb4.1l5	2.02e-23	IPR035963
304	64	GO Process	endosomal transport	Snx9|Scrib|Snx6|Snx31|Zfyve20|Ubxn6|Ap3d1|Zfyve16|Snx4|Ehd3|Vps52|Ehd1|Snap25|Ehd4|Vps16|Chmp5|Vcp|Snx17|Snx8|Vps35|Vps4a|Vps26b|Snx1|Arhgap44|Snx2|Micall2|Micall1|Plekhj1|Ap5m1|Vps37b|Picalm|Gcc2|Cdc42|Snx33|Fam109b|Vps53|Fam109a|Gripap1|Vps37d|Erc1|Vps37c|Ap5s1|Vps26a|Vps4b|Pikfyve|Ehd2|Vps37a|Cltc|Vps39|Eps15|Dennd1a|Snx27|Snx18|Snx5|Ap1s1|Rab7|Dnm1l|Pik3c3|Arl1|Rab11fip3|Ankfy1|Vps29|Tonsl|Baiap3	2.26e-23	GO.0016197
305	155	GO Process	regulation of transferase activity	Raf1|Araf|Akt1|Snx9|Braf|Dvl3|Coro1c|Traf6|Map2k1|Pkn1|Ctnnb1|Cav1|Wnt3a|Pten|Tsg101|Ncf1|Traf4|Ksr1|Dlg4|Dvl2|Tnfaip3|Gnb2l1|Slc9a3r1|Pik3r5|Clu|Tab1|Mapk8ip2|Fgd2|Spry4|Map4k2|Bad|Dusp21|Maged1|Hgs|Prex2|Prkcq|Traf2|Hipk3|F2|Spred1|Ptpn1|Src|Efna1|Lamtor2|Hgf|Fgr|Errfi1|Cdk5|Prkcz|Dvl1|Stap1|Kras|Rps3|Ilk|Gas6|Tnks|Gab1|Csk|Vav3|Irs2|Lyn|Atg14|Map3k7|Socs7|Ibtk|Cbl|Arrdc4|Spred3|Map3k13|Inppl1|Spry1|Mapk8ip1|Lrrk2|Dnaja3|Cdc42|Lcp2|Pik3r1|Dusp18|Dgkq|Socs3|Dok7|Shb|Prkca|Vav2|Irs1|Dlg1|Jak2|Wnt5a|Mapk1|Lep|Pik3r4|Dtnbp1|Axin1|Cav3|Abl1|Dab2|Wdr91|Dtx3l|Cish|Hmgb1|Pml|Pxn|Dlg3|Rubcn|Dab2ip|Prnp|Sh3bp5|Spred2|Shc1|Tsc2|Arrdc3|Mapt|Actb|Ptpn11|Mtor|Cdk5r1|Rasgrp1|Pik3r6|Stk39|Stk10|Pdpk1|Sirt1|Dab1|Srcin1|Tom1l1|Lgals9|Arrb2|Trp53|Nf2|Ptk2|Ptk2b|Afap1l2|Neurl1a|Prkcd|Tsc1|Snca|Cblb|Magi3|Vegfa|Akap13|Map2k2|Reln|Fgd4|Pdcd10|Tiam1|Kars|Daxx|Ptpn6|Sh3glb1|Ripk1|Plce1|Gba|Lamtor3|Wdr81|Park2	2.26e-23	GO.0051338
306	67	GO Component	lamellipodium	Fer|Rdx|Flot1|Scrib|Myo1g|Coro1c|Ctnnb1|Apbb1ip|Pld2|Pdlim4|Dbnl|Nme2|Plek2|Spata13|Parvb|Aif1|Dock8|Fgd1|Snap25|Stmn2|Cdk5|Fscn1|Wasl|Parva|Ilk|Swap70|Sh3rf1|Snx1|Arap3|Snx2|Plekhh2|Cdc42bpb|Fermt2|Inppl1|Ctnna1|Mtss1l|Sh3bp1|Rltpr|Cdc42|Pstpip1|Rock1|Flot2|Hax1|Wasf2|Pxn|Cttn|Plcg1|Srcin1|Nf2|Ptk2|Myo10|Mcf2l|Arhgef7|Cdc42bpa|Ptk2b|Dgkz|Tsc1|Dmd|Itsn1|Cfl1|Pld1|Rapgef3|Ctnna2|Fgd4|Tiam2|Dnm2|Apbb1	2.67e-23	GO.0030027
307	137	GO Process	regulation of neuron differentiation	Wnt3|Ncs1|Akt1|Braf|Shh|Prkd1|Dvl3|Calr|Ulk2|Map2k1|Neu1|Cav1|Wnt3a|Pten|Srf|Dlg4|Dvl2|Snx3|Rab21|Fkbp1b|Nme2|Arc|Ache|Cpne5|Bin1|Ehd1|Baiap2|Mark1|Snap25|Stmn2|Efna1|Arhgef2|Unc13a|Hgf|Sema3a|Cdk5|Dvl1|Ulk1|Rasal1|Sh3gl3|Ilk|Cask|Ikbkb|Nedd4|Gorasp1|Gak|Lyn|Arhgap44|Rbpj|Lrp1|Pacsin1|Cobl|Mylip|Inppl1|Rims2|Foxo3|Picalm|Ywhag|Lrrk2|Itsn2|Ppp3ca|Rnf112|Frmd7|Cit|Dnm3|Wnt5a|Ngef|Map1b|Rock1|Dtnbp1|Cpne6|Abl1|Numbl|Dab2|Fes|Syngap1|Syt17|Golga4|Smurf1|Magi2|Dlg5|Dab2ip|Akap5|Tsc2|Rims1|Snap91|Fyn|Hspa5|Nsmf|Mapt|Cttn|Mtor|Cdk5r1|Rapgef4|Sirt1|Rap1gap|Dab1|Srcin1|Cyth2|Prkci|Sarm1|Ntn1|Shank3|Cpne1|Camk2b|Ptk2|Ptk2b|Caprin2|Neurl1a|Chn1|Golga2|Mgll|Tsc1|Dmd|Itsn1|Kalrn|Dnm1l|Cfl1|S100a9|Vegfa|Numb|Map2k2|Snapin|Grip1|Reln|Mycbp2|Tiam1|Tbc1d24|Ap2a1|Sh3glb1|Mark2|Nedd4l|Dnm2|Asap1|Apbb1|Park2|Rgs6	3.05e-23	GO.0045664
308	166	GO Process	plasma membrane bounded cell projection organization	Wnt3|Rdx|Hoxa1|Flot1|Scrib|Shh|Lamb1|Ulk2|Map2k1|Bloc1s6|Ctnnb1|Ush1c|Wnt3a|Atp6v0d1|Pten|Srf|Plekho1|Myh9|Pld2|Dlg4|Dbnl|Rock2|Slc9a3r1|Atp6v1d|Thbs4|Vcl|Spata13|Clu|Parvb|Mapk8ip2|Arl6|Snap29|Ehd3|Aif1|Ehd1|Arl3|Fgd1|Baiap2|Farp1|Prex2|Tor1a|Stmn2|Efna1|Sh3gl2|Kif17|Sema3a|Cdk5|Prkcz|Dvl1|Ulk1|Fscn1|Wasl|Sh2b1|Parva|Ilk|Ophn1|Ikbkb|Mtmr2|Apoa1|Nedd4|Rasgrf1|Snx1|Plekha1|Arhgef4|Myo6|Vav3|Lyn|Snx2|Micall2|Micall1|Tekt3|Rpgrip1l|Lama1|Snx10|Pacsin1|Ndn|Cobl|Inppl1|Cc2d2a|Ctnna1|Tulp1|Spire1|Myo16|Mtss1l|Picalm|Sh3bp1|Lrrk2|Cdc42|Golph3|Cit|Prkca|Vav2|Ezr|Jak2|Dnm3|Wnt5a|Actn2|Map1b|Rock1|Dtnbp1|Prkg1|Abl1|Dock10|Numbl|Syngap1|Wasf2|Whrn|Mark4|Pxn|Dab2ip|Prnp|Stxbp1|Shc1|Psd|Snap91|Fyn|Mapt|Actb|Ptpn11|Ush1g|Cttn|Mtor|Cdk5r1|Fmn1|Gap43|Plek|Camk2a|Pip5k1c|Dab1|Jun|Myo7a|Ntn1|Shank3|Arhgef28|Cpne1|Triobp|Ptk2|Fgd3|Arhgef7|Ptk2b|Neurl1a|Chn1|Epb4.1l3|Dmd|Kalrn|Ddr1|Vegfa|Dync2h1|Dact1|Numb|Strn|Snapin|Grip1|Stxbp5|Reln|Ctnna2|Mycbp2|Fnbp1l|Fgd4|Apbb2|Tiam1|Tbc1d24|Pick1|Dnm2|Asap1|Apbb1	4.23e-23	GO.0120036
309	39	InterPro Domains	FERM central domain	Rdx|Epb4.1l4a|Frmd8|Farp1|Epb4.1l4b|Tln1|Fermt3|Plekhh2|Tln2|Fermt2|Plekhh3|Mylip|Fermt1|Plekhh1|Frmd6|Epb4.1l2|Frmd7|Ezr|Ptpn4|Ptpn3|Frmd4a|Krit1|Ptpn21|Epb4.1l1|Jak1|Epb4.1|Myo7a|Frmpd1|Nf2|Ptk2|Myo10|Ptk2b|Frmpd4|Epb4.1l3|Frmd4b|Farp2|Msn|Frmd5|Epb4.1l5	4.82e-23	IPR019748
310	171	GO Process	positive regulation of cell differentiation	Wnt3|Flot1|Akt1|Braf|Shh|Prkd1|Dvl3|Calr|Stat5a|Traf6|Mapk14|Map2k1|Bloc1s6|Ctnnb1|Neu1|Wnt3a|Pten|Wdfy2|Srf|Ada|Crk|Dlg4|Dvl2|Snx3|Lims1|Rab21|Ap3d1|Fkbp1b|Nme2|Alox8|Snw1|Prkch|Ap3b1|Clu|Ache|Cpne5|Bin1|Anxa1|Ehd1|Bad|Baiap2|Casp8|Zap70|Smap1|Stmn2|Zbtb7b|Arhgef2|Sdcbp|Unc13a|Hgf|Sema3a|Smarcd3|Prkcz|Dvl1|Rasal1|Sh3gl3|Ilk|Cask|Fadd|Gas6|Vegfc|Ikbkb|Apoa1|Smarca4|Ptgs2|Wnt4|Zc3h12a|Lyn|Sox10|Serpine1|Cyld|Rbpj|Pacsin1|Sh3pxd2b|Cobl|Eif5a|Rims2|Foxo3|Picalm|Rltpr|Itsn2|Napepld|Cdc42|Xbp1|Rnf112|Pik3r1|Socs3|Shb|Prkca|Jak2|Wnt5a|Lck|Map1b|Cpne6|Nfatc2|Cav3|Abl1|Cyp26b1|C1qbp|Numbl|Hax1|Gnas|Dab2|Fes|Syt17|Golga4|Hmgb1|Smurf1|Magi2|Dlg5|Dab2ip|Net1|Akap5|Tsc2|Rims1|Snap91|Ehd2|Fyn|Hspa5|Nsmf|Mapt|Mtor|Rasgrp1|Pik3r6|Sirt1|Unc13d|Dab1|Jun|Stat5b|Prkci|Lgals9|Arrb2|Ntn1|Shank3|Cpne1|Triobp|Camk2b|Nf2|Ptk2|Ptk2b|Caprin2|Neurl1a|Tmsb4x|Golga2|Dmd|Itsn1|Add1|Kalrn|Dnm1l|Cfl1|S100a9|Vegfa|Dact1|Numb|Stat3|Map2k2|Grip1|Reln|Tiam1|Tbc1d24|Ap2a1|Inpp5d|Epb4.1l5|Sh3glb1|Ripk1|Mark2|Nedd4l|Dnm2|Apbb1|Park2|Rgs6	5.8e-23	GO.0045597
311	86	GO Component	transport vesicle	Cav2|Shh|Ap2a2|Amph|Bloc1s6|Atp6v0d1|Dlg4|Gipc1|Doc2b|Sec23a|Scgn|Pdcd6|Vdac2|Bin1|Doc2g|Gad2|Tor1a|Syt13|Snap25|Sec23b|Anxa5|Sytl1|Pclo|Tprgl|Uso1|Sec13|Apba2|Sytl4|Mtmr2|Scg3|Cyp19a1|Sec23ip|Ldlrap1|Sntb2|Ica1|Ap1g2|Stx11|Myrip|Cpe|Picalm|Lrrk2|Plekhf2|Stx19|Rnf112|Rab11fip5|Synrg|Sytl5|Sec31b|Doc2a|Dtnbp1|Sipa1|Rph3a|Gnas|Syt6|Dnm1|Cltb|Ap1g1|Spred2|Sec31a|Znrf1|Snap91|Cltc|Car4|Gopc|Unc13d|Sytl2|Syt11|Clta|Sec24a|Ap1s1|Kif1a|Dmd|Snca|Dnm1l|Pef1|Sycn|Dmxl2|Syn3|Rph3al|Mctp1|Snapin|Sytl3|Pick1|Sh3glb1|Unc13c|Park2	6.22e-23	GO.0030133
312	131	GO Process	negative regulation of cellular component organization	Wnt3|Raf1|Rdx|Hip1r|Akt1|Coro1c|Ulk2|Chmp2a|Prtn3|Cav1|Wnt3a|Pten|Pam16|Pfn1|Dlg4|Snx3|Gnb2l1|Rock2|Scfd1|Vdac2|Clu|Tnks2|Mapre1|Stmn2|Src|Efna1|Arhgef2|Sdcbp|Hgf|Sema3a|Cdk5|Prkcz|Gltpd1|Stap1|Ulk1|Wasl|Add2|Sh3gl3|Swap70|Dlc1|Tnks|Ikbkb|Vps35|Mtmr2|Apoa1|Zw10|Csk|Gorasp1|Chmp4b|Smad6|Gak|Plekhh2|Map3k7|Rbpj|Lrp1|Pacsin1|Atg5|Phldb2|Mylip|Inppl1|Vat1|Picalm|Rltpr|Lrrk2|Eps8|Ppp3ca|Frmd7|Snx33|Cit|Dnm3|Wnt5a|Clec16a|Ngef|Map1b|Rock1|Tbc1d30|Rcc2|Dtnbp1|Cav3|Pex5|Dab2|Syngap1|Wasf2|Hmgb1|Pml|Rubcn|Prnp|Stxbp1|Arhgap24|Tsc2|Svip|Fyn|Mapt|Mtm1|Pex14|Cdk5r1|Sptbn1|Sirt1|Rap1gap|Dab1|Arap1|Syt11|Cyth2|Tom1l1|Arrb2|Trp53|Arhgef15|Ntn1|Shank3|Ptk2|Pacsin3|Prkcd|Crbn|Tsc1|Snca|Add1|Dnm1l|Cfl1|Lgals3|Rapgef3|Dact1|Tpr|Mctp1|Becn1|Snapin|Pick1|Pacsin2|Gba|Dnm2|Asap1|Park2	7.04e-23	GO.0051129
313	290	GO Process	cellular response to chemical stimulus	Cav2|Fer|Raf1|Rdx|Hoxa1|Flot1|Jup|Akt1|Braf|Shh|Prkd1|Cyp2f2|Calr|Stat5a|Cdip1|Traf6|Plod3|Mapk14|Sh2b2|Hmox1|Cyp2a5|Snx6|Vav1|Ctnnb1|Cav1|Mgst1|Wnt3a|Atp6v0d1|Pten|Srf|Ncf1|Cacnb1|Cyba|Crk|Pfn1|Dlg4|Alox15|Tnfaip3|Lims1|Gnb2l1|Il13|Pnpt1|Rock2|Grb2|Nxn|Snw1|Traf3|Ddx41|Ero1l|Tab1|Litaf|Prkdc|Wnt1|Cyp1b1|Bag6|Aif1|Spry4|Anxa1|Ehd1|Adrbk1|Dock8|Bad|Cyp26a1|Nr0b1|P4hb|Baiap2|Cyp2e1|Ly96|Casp4|Adcy10|Prkcq|Tor1a|Grb14|Traf2|Nup35|Ehd4|Stmn2|Ptpn1|Src|Anxa5|Arhgef2|Lamtor2|Cyp7a1|Fmn2|Bspry|Vcp|Sh3gl2|Hgf|Errfi1|Cdk5|Arhgef16|Prkcz|Stap1|Rasal1|Kras|Iigp1|Coq7|Rps3|Parva|Ilk|Btk|Gas6|Vegfc|Ikbkb|Gab1|Vps26b|Nedd4|Cyp1a2|Csk|Cyp1a1|Pik3cb|Ptgs2|Myd88|Plekha1|Vav3|Smad6|Wnt4|Zc3h12a|Fkbp1a|Cyp7b1|Rasa4|Irs2|Lyn|Vhl|Serpine1|Map3k7|Rbpj|Socs7|Cbl|Micall1|Cpne7|Ddx58|Kif16b|Gnpnat1|Appl1|Melk|Snx10|Fermt2|Ndn|Rgs8|Cpne2|Eprs|Stx11|Eif5a|Ctnna1|Ppp1r15a|Mtss1l|Foxo3|Trex1|Ywhag|Sh3bp1|Lrrk2|Eps8|Ppp3ca|Baiap2l1|Rbm15|Cdc42|Xbp1|Rnf112|Pik3r1|Rab11fip5|Socs3|Cdc42ep2|Ptgs1|Rab11fip2|Jak3|Kif1b|Acap2|Prkca|Pla2g4f|Ezr|Irs1|S100a8|Jak2|Wnt5a|Mapk1|Lep|Irs4|Actn2|Sos1|Prkcb|Actg1|Elmo2|Cyp2b10|Sipa1|Cpne6|Gnai1|Cav3|Abl1|Bglap|Dapk1|Cyp26b1|Numbl|Hax1|Tnfrsf11b|Gnas|Dab2|Cish|Hmgb1|Pml|Smurf1|Prkd2|Pxn|Med12|Magi2|Dok1|Dab2ip|Prnp|Sumo1|Stxbp1|Net1|Grb10|Ndnl2|Shc1|Prkce|Tsc2|Hdac4|Bglap2|Tjp2|Fyn|Hspa5|Nsmf|Mapt|Actb|Ptpn11|Plcg1|Mtmr4|Mtor|Cdk5r1|Nos1|Tjp1|Stxbp3a|Jak1|Camk2a|Pdpk1|Sirt1|Rap1gap|Cdc42ep4|Arap1|Jun|Stat5b|Unc13b|Prkci|Akt2|Myo1c|Arrb2|Trp53|Cpne1|Nr3c2|Ptk2|Usp8|Ptk2b|Akt3|C2cd5|Neurl1a|Prkcd|Rasgrp2|Tsc1|Snca|Add1|Dnm1l|Hpca|Cfl1|S100a9|Pde4d|Msn|Gapdh|Lgals3|Vegfa|Rapgef3|Tpr|Becn1|Stat3|Lypd1|Pdcd10|Kars|Bcr|Baiap2l2|Pick1|Epb4.1l5|Daxx|Ptpn6|Ripk1|Gba|Lamtor3|Ube2g2|Dnm2|Adssl1|Bin2|Park2	7.08e-23	GO.0070887
314	90	GO Process	regulation of actin filament-based process	Fer|Rdx|Hip1r|Jup|Braf|Cav1|Spire2|Myh9|Crk|Pfn1|Pdlim4|Alox15|Rock2|Grb2|Bin1|Baiap2|Prkcq|Fmn2|Fgr|Stap1|Fscn1|Wasl|Add2|Fchsd2|Ilk|Swap70|Dlc1|Apoa1|Wnt4|Rangrf|Arhgap44|Plekhh2|Asap3|Ank2|Lrp1|Sh3pxd2b|Phldb2|Spire1|Sh3bp1|Frmd6|Rltpr|Eps8|Baiap2l1|Pik3r1|Frmd7|Cdc42ep2|Cdc42ep1|Cit|Dlg1|Cdc42ep3|Actn2|Rock1|Sema3e|Cav3|Abl1|Hax1|Mtss1|Fes|Wasf2|Pxn|Sumo1|Plekhg2|Cdc42ep5|Prkce|Cttn|Mtor|Cdk5r1|Fmn1|Sptbn1|Plek|Cdc42ep4|Arap1|Myo1c|Arhgef15|Shank3|Triobp|Nf2|Ptk2b|Prkcd|Tsc1|Add1|Cfl1|Pde4d|Rapgef3|Akap13|Sri|Pard3|Baiap2l2|Pick1|Park2	9.33e-23	GO.0032970
315	213	GO Process	positive regulation of cellular protein metabolic process	Cav2|Raf1|Rdx|Hip1r|Araf|Flot1|Akt1|Tollip|Bbc3|Snx9|Braf|Prkd1|Dvl3|Bid|Traf6|Mapk14|Map2k1|Ctnnb1|Cav1|Wnt3a|Rassf1|Pten|Wdfy2|Ncf1|Myh9|Traf4|Igfbp4|Ksr1|Dlg4|Wwc1|Alox15|Dvl2|Tnfaip3|Gnb2l1|Il13|Rock2|Pik3r5|Snw1|Pdcd6|Thbs4|Clu|Tab1|Mapk8ip2|Senp2|Wnt1|Sympk|Fgd2|Cyp1b1|Tslp|Bag6|Aif1|Pmaip1|Map4k2|Bad|Aspscr1|Maged1|Casp8|Rassf5|Traf2|F2|Ehd4|Ptpn1|Src|Efna1|Zbtb7b|Arhgef2|Lamtor2|Sdcbp|Vcp|Hgf|Cdk5|Prkcz|Dvl1|Stap1|Kras|Rps3|Ilk|Fadd|Gas6|Vegfc|Dlc1|Sh3rf1|Vps35|Gab1|Vps11|Anxa2|Csk|Ptgs2|Myd88|Zc3h12a|Fkbp1a|Jakmip1|Lyn|Atg14|Map3k7|Lrp1|Arrdc4|Mbp|Eif5a|Map3k13|Ppp1r15a|Eif5a2|Mapk8ip1|Picalm|Lrrk2|Dnaja3|Cdc42|Xbp1|Lcp2|Pik3r1|Dgkq|Hip1|Dok7|Snx33|Prkca|Ezr|Dlg1|S100a8|Jak2|Wnt5a|Mapk1|Lck|Lep|Rock1|Adrbk2|Tec|Dtnbp1|Axin1|Abl1|Dapk1|C1qbp|Hax1|Gnas|Dab2|Hmgb1|Pml|Smurf1|Prkd2|Pxn|Dlg3|Magi2|Dab2ip|Prnp|Sumo1|Ndnl2|Shc1|Akap5|Prkce|Hdac4|Svip|Arrdc3|Fyn|Hspa5|Nsmf|Ptpn11|Mtor|Cdk5r1|Rasgrp1|Nos1|Pik3r6|Stk39|Stk10|Pdpk1|Sirt1|Camk2d|Dab1|Jun|Srcin1|Tom1l1|Lgals9|Akt2|Arrb2|Trp53|Ptk2|Bcl2l11|Ptk2b|Pacsin3|Caprin2|Afap1l2|Neurl1a|Prkcd|Golga2|Amer1|Snca|Xiap|Tnk2|Mprip|Cfl1|Pef1|S100a9|Magi3|Msn|Aktip|Vegfa|Rapgef3|Dact1|Akap13|Stat3|Map2k2|Reln|Fgd4|Pdcd10|Tiam1|Kars|Daxx|Ripk1|Plce1|Gba|Lamtor3|Pla2g6|Pja2|Ksr2|Park2	1.31e-22	GO.0032270
316	50	GO Function	monooxygenase activity	Cyp2f2|Cyp2c29|Cyp2a5|Cyp2d26|Cyp1b1|Cyp21a1|Cyp26a1|Cyp2c55|Cyp2c39|Cyp2e1|Cyp27a1|Cyp7a1|Cyp2j5|Cyp2j6|Cyp4a14|Cyp3a16|Cyp3a13|Coq7|Cyp2r1|Cyp19a1|Cyp1a2|Cyp1a1|Cyp11a1|Cyp7b1|Cyp3a11|Cyp2s1|Cyp2c38|Cyp2c37|Cyp2c54|Cyp4f14|Cyp2c70|Cyp4a10|Cyp3a25|Cyp2b10|Cyp2d10|Cyp2a12|Cyp26b1|Cyp2b19|Cyp2c50|Cyp2b9|Cyp4a12a|Cyp2d9|Cyp3a41a|Cyp2a4|Nos1|Cyp4b1|Coq6|Cyp2c40|Cyp39a1|Cyp2d11	1.72e-22	GO.0004497
317	132	GO Process	regulation of establishment of protein localization	Jup|Bbc3|Shh|Prkd1|Traf6|Mapk14|Tsg101|Snx3|Gnb2l1|Il13|Fkbp1b|Rsad2|Doc2b|Alox8|Scfd1|Tslp|Pmaip1|Anxa1|Bad|Casp4|Prkcq|Stom|Fcna|Traf2|Snap25|Ptpn1|Src|Anxa5|Cyp2j6|Fgr|Cdk5|Prkcz|Gltpd1|Nucb1|Cask|Sytl4|Gas6|Vegfc|Vps35|Apoa1|Csk|Ptgs2|Zc3h12a|Irs2|Nupl1|Lyn|Ica1|Ddx58|Lrp1|Atg5|Mbp|Nup54|Myrip|Fermt1|Nlrp10|Picalm|Rltpr|Lrrk2|Ppp3ca|Gcc2|Cdc42|Xbp1|Pik3r1|Golph3|Rab11fip1|Rab11fip5|Ezr|Irs1|Jak2|Wnt5a|C2cd2l|Mapk1|Lep|Abl1|Hmgb1|Pml|Sec16b|Prnp|Akap5|Prkce|Efcab7|Svip|Snap91|Bglap2|Hk1|Fyn|Mapt|Ptpn11|Cdk5r1|Rasgrp1|Nos1|Rapgef4|Sptbn1|Sirt1|Gopc|Pdzk1|Syt11|Srcin1|Unc13b|Lgals9|Akt2|Myo1c|Sec24a|C2cd5|Prkcd|Gapvd1|Anxa4|Stxbp5l|Dnm1l|Pik3c3|Hpca|Rab11fip3|Rph3al|Gapdh|Lcp1|Rapgef3|Tpr|Sri|Snx12|Stxbp5|Pdcd10|Tiam1|Kars|Epb4.1l5|Tonsl|Sh3glb1|Pla2g6|Ube2g2|Golph3l|Baiap3|Apbb1|Park2	1.81e-22	GO.0070201
318	144	GO Process	protein phosphorylation	Fer|Raf1|Araf|Akt1|Braf|Prkd1|Grk5|Stat5a|Ulk2|Traf6|Mapk14|Map2k1|Pkn1|Camk1g|Ksr1|Ripk4|Tbk1|Rock2|Grb2|Nme2|Prkch|Mapk8ip2|Prkdc|Pkmyt1|Cdc42bpg|Adrbk1|Map4k2|Zap70|Mark1|Prkcq|Hipk3|Ptpn1|Sla2|Src|Fgr|Cdk14|Cdk5|Prkcz|Ulk1|Ilk|Cask|Btk|Rps6ka3|Gas6|Tnks|Ikbkb|Gab1|Csk|Pik3cb|Myd88|Pxk|Gak|Lyn|Map3k7|Camkv|Cbl|Cdc42bpb|Melk|Lama1|Mbp|Map3k13|Mapk8ip1|Lrrk2|Pik3r1|Dgkq|Jak3|Rps6kc1|Cit|Prkca|Jak2|Wnt5a|Mapk1|Lck|Lep|Pik3r4|Rock1|Prkcb|Adrbk2|Camk2g|Tec|Prkg1|Sh2d3c|Axin1|Abl1|Dapk1|Erc1|Dab2|Fes|Mark3|Pml|Mark4|Prkd2|Pxn|Aak1|Trio|Dab2ip|Shc1|Cdc42ep5|Prkce|Hk1|Fyn|Prkcg|Wnk4|Mtor|Cdk5r1|Stk39|Jak1|Stk10|Sptbn1|Camk2a|Pdpk1|Camk2d|Mast2|Prkci|Akt2|Itk|Shank3|Mast1|Camk2b|Ptk2|Cdc42bpa|Ptk2b|Akt3|Prkcd|Bmx|Kalrn|Tnk2|Pik3c3|Cfl1|Ddr1|Prkd3|Akap13|Map2k2|Reln|Fgd4|Kars|Bcr|Sgk3|Pick1|Ptpn6|Txk|Ripk1|Mark2|Ksr2	1.82e-22	GO.0006468
319	38	Pfam	FERM central domain	Rdx|Epb4.1l4a|Frmd8|Farp1|Epb4.1l4b|Tln1|Fermt3|Plekhh2|Tln2|Fermt2|Plekhh3|Mylip|Fermt1|Plekhh1|Frmd6|Epb4.1l2|Frmd7|Ezr|Ptpn4|Ptpn3|Frmd4a|Krit1|Ptpn21|Epb4.1l1|Epb4.1|Myo7a|Frmpd1|Nf2|Ptk2|Myo10|Ptk2b|Frmpd4|Epb4.1l3|Frmd4b|Farp2|Msn|Frmd5|Epb4.1l5	1.9e-22	PF00373
320	394	GO Process	response to chemical	Cav2|Wnt3|Fer|Raf1|Plin2|Rdx|Hoxa1|Col6a2|Flot1|Jup|Akt1|Braf|Scrib|Shh|Prkd1|Cyp2f2|Casq1|Calr|Stat5a|Cdip1|Bid|Traf6|Plod3|Mapk14|Map2k1|Sh2b2|Hmox1|Cyp2a5|Snx6|Vav1|Cyp2d26|Ctnnb1|Cav1|Mgst1|Wnt3a|Gnat1|Plcd1|Nanog|Strn3|Atp6v0d1|Pten|Srf|Ncf1|Cacnb1|Cyba|Ada|Crk|Pld2|Pfn1|Dlg4|Lsp1|Alox15|Ubxn6|Tnfaip3|Lims1|Gnb2l1|Il13|Pnpt1|Rock2|Rgs9|Fkbp1b|Grb2|Nxn|Scfd1|Snw1|Traf3|Amn|Ddx41|Pdcd6|Thbs4|Ndufs4|Ero1l|Clu|Tab1|Litaf|Prkdc|Wnt1|Cyp1b1|Bag6|Aif1|Spry4|Anxa1|Ehd1|Adrbk1|Dock8|Bad|Cyp26a1|Nr0b1|P4hb|Baiap2|Cyp2e1|Ly96|Casp4|Casp8|Ubxn4|Adcy10|Prkcq|Gad2|Tor1a|Grb14|Traf2|Nup35|Ehd4|Stmn2|Ptpn1|Src|Anxa5|Efna1|Zbtb7b|Arhgef2|Lamtor2|Cyp7a1|Erp44|Fmn2|Bspry|Vcp|Sh3gl2|Cyp2j6|Hgf|Sema3a|Errfi1|Cdk5|Arhgef16|Prkcz|Dvl1|Stap1|Anxa3|Rasal1|Kras|Iigp1|Coq7|Cyp2r1|Rps3|Parva|Nucb1|Ilk|Tub|Fadd|Btk|Rps6ka3|F7|Gas6|Vegfc|Ikbkb|Gab1|Gnpat|Vps26b|Apoa1|Nedd4|Anxa2|Cyp1a2|Csk|Cyp1a1|Cyp11a1|Pik3cb|Ptgs2|Myd88|Plekha1|Myo6|Vav3|Smad6|Wnt4|Zc3h12a|Fkbp1a|Fbxo2|Cyp7b1|Rasa4|Irs2|Lyn|Vhl|Serpine1|Map3k7|Rbpj|Socs7|Cbl|Micall1|Cpne7|Ddx58|Kif16b|Gnpnat1|Appl1|Melk|Snx10|Fermt2|Atg5|Ndn|Rgs8|Cpne2|Eprs|Mbp|Stx11|Eif5a|Mylip|Inppl1|C1qa|Ctnna1|Ppp1r15a|Mtss1l|Foxo3|Trex1|Ywhag|Sh3bp1|Lrrk2|Eps8|Ppp3ca|Baiap2l1|Dnaja3|Rbm15|Cdc42|Xbp1|Rnf112|Pik3r1|Dusp18|Dgkq|Rab11fip5|Socs3|Cdc42ep2|Ptgs1|Rab11fip2|Jak3|Kif1b|Acap2|Prkca|Pla2g4f|Pon2|Ezr|Irs1|S100a8|Jak2|Wnt5a|Mapk1|Lck|Lep|Irs4|Actn2|Sos1|Rock1|Prkcb|Actg1|Elmo2|Cyp2b10|Ppox|Sema3e|Sipa1|Cpne6|Nfatc2|Gnai1|Cav3|Abl1|Bglap|Plec|Hspa4l|Dapk1|Cyp26b1|Numbl|Hax1|Tnfrsf11b|Gnas|Dab2|Fes|Plcg2|Cyp2b9|Cish|Hmgb1|Pml|Smurf1|Prkd2|Pxn|Med12|Magi2|Dok1|Dab2ip|Dnm1|Prnp|Sumo1|Cubn|Stxbp1|Net1|Dock2|Grb10|Abr|Ndnl2|Shc1|Sec31a|Vps4b|Prkce|Tsc2|Hdac4|Cyp2a4|Bglap2|Tjp2|Fyn|Hspa5|Prkcg|Nsmf|Mapt|Actb|Ptpn11|Plcg1|Mtmr4|Car4|Mtor|Cdk5r1|Plcb2|Nos1|Tjp1|Stxbp3a|Cyp4b1|Jak1|Gap43|Camk2a|Pdpk1|Pip5k1c|Sirt1|Rap1gap|Cdc42ep4|Dab1|Arap1|Jun|Hdac5|Stat5b|Unc13b|Prkci|Lgals9|Sarm1|Akt2|Myo1c|Arrb2|Trp53|Ntn1|Cpne1|Asxl1|Camk2b|Nr3c2|Ptk2|Gphn|Usp8|Sord|Ptk2b|Akt3|Add3|C2cd5|Neurl1a|Pik3c2g|Chn1|Prkcd|Rasgrp2|Tsc1|Dmd|Snca|Add1|Kalrn|Dnm1l|Pik3c3|Hpca|Cfl1|Pef1|S100a9|Pde4d|Msn|Pld1|Rph3al|Gapdh|Lgals3|Vegfa|Rapgef3|Tpr|Becn1|Gyk|Stat3|Reln|Mycbp2|Lypd1|Apbb2|Pdcd10|Kars|Bcr|Baiap2l2|Pick1|Epb4.1l5|Daxx|Ptpn6|Ralbp1|Ripk1|Gba|Lamtor3|Pla2g6|Nedd4l|Ube2g2|Dnm2|Adssl1|Bin2|Apbb1|Park2	2.02e-22	GO.0042221
321	110	GO Component	side of membrane	Cav2|Fer|S100a6|Jup|Spa17|Snx9|Calr|Cdip1|Traf6|Gnat1|Pten|Zfyve20|Scube1|Cyth1|Stac2|Ada|Dlg4|Alox15|Rab21|Il13|Grb2|Serpina5|Traf3|Litaf|Gpihbp1|Racgap1|Anxa1|P4hb|Aspscr1|Farp1|Zap70|Fcna|Traf2|F2|Snap25|Ptpn1|Sla2|Src|Anxa5|Fgr|Errfi1|Rasal1|Kras|Mfge8|Nucb1|Btk|Ikbkb|Csk|Stac|Chmp4b|Ldlrap1|Fkbp1a|Rasa4|Esyt3|Lyn|Cyld|Fermt2|Rgs8|Kcnab1|Stac3|Lrrk2|Ppp3ca|Hip1|Jak3|Ezr|Dlg1|Jak2|C2cd2l|Epm2a|Lck|Ptpn4|Kcnip1|Tec|Gnai1|Ptpn3|Abl1|Gnas|Fes|Syngap1|Dab2ip|Myzap|Akap5|Epn1|Fyn|Mapt|Esyt2|Car4|Pkp4|Jak1|Epb4.1|Gem|Itk|Snx18|Snx5|Ptk2|Gphn|Mcf2l|Ptk2b|Bmx|Dmd|Tnk2|Cyth3|Msn|Lgals3|Map2k2|Kcnab2|Tiam1|Txk|Ly6a|Rgs1	2.27e-22	GO.0098552
322	55	GO Function	heme binding	Cyp2f2|Cyp2c29|Hmox1|Cyp2a5|Cyp2d26|Cyba|Cyp1b1|Cyp21a1|Fech|Cyp26a1|Cyp2c55|Cyp2c39|Cyp2e1|Cyp27a1|Src|Cyp7a1|Cyp2j5|Cyp2j6|Cyp4a14|Cyp3a16|Cyp3a13|Cyp2r1|Cyp19a1|Cyp1a2|Cyp1a1|Cyp11a1|Ptgs2|Cyp7b1|Cyp3a11|Cyp2s1|Cyp2c38|Cyp2c37|Cyp2c54|Cyp4f14|Ptgs1|Cyp2c70|Cyp4a10|Jak2|Cyp3a25|Cyp2b10|Cyp2d10|Cyp2a12|Cyp26b1|Cyp2b19|Cyp2c50|Cyp2b9|Cyp4a12a|Cyp2d9|Cyp3a41a|Cyp2a4|Nos1|Cyp4b1|Cyp2c40|Cyp39a1|Cyp2d11	2.57e-22	GO.0020037
323	138	GO Function	kinase activity	Fer|Ckmt1|Raf1|Araf|Akt1|Braf|Scrib|Prkd1|Grk5|Ulk2|Mapk14|Map2k1|Pkn1|Camk1g|Ksr1|Pip4k2b|Dlg4|Ripk4|Tbk1|Rock2|Grb2|Nme2|Prkch|Ckmt2|Prkdc|Pkmyt1|Nme4|Cdc42bpg|Adrbk1|Pip5k1b|Map4k2|Dgka|Zap70|Mark1|Prkcq|Hipk3|Sla2|Src|Fgr|Cdk14|Cdk5|Prkcz|Ulk1|Agk|Ilk|Cask|Btk|Rps6ka3|Ikbkb|Csk|Pik3cb|Pxk|Gak|Dgkb|Cerk|Lyn|Map3k7|Camkv|Cdc42bpb|Melk|Map3k13|Gk2|Lrrk2|Pik3r1|Dgkq|Jak3|Rps6kc1|Cit|Prkca|Dlg1|Jak2|Mapk1|Lck|Pik3r4|Rock1|Prkcb|Adrbk2|Camk2g|Tec|Pi4kb|Prkg1|Abl1|Dapk1|Col4a3bp|Fes|Mpp5|Mark3|Mark4|Prkd2|Dlg3|Aak1|Dgkg|Trio|Prkce|Pikfyve|Hk1|Fyn|Prkcg|Wnk4|Mtor|Cdk5r1|Stk39|Jak1|Stk10|Camk2a|Pdpk1|Pip5k1c|Camk2d|Mast2|Prkci|Akt2|Itk|Mast1|Camk2b|Ptk2|Cdc42bpa|Ptk2b|Akt3|Dgkz|Pik3c2g|Prkcd|Bmx|Kalrn|Tnk2|Pik3c3|Ddr1|Prkd3|Akap13|Gyk|Map2k2|Mpp6|Pik3c2a|Bcr|Sgk3|Txk|Ripk1|Mark2|Ksr2	2.58e-22	GO.0016301
324	171	GO Process	positive regulation of phosphate metabolic process	Cav2|Raf1|Araf|Flot1|Akt1|Snx9|Braf|Prkd1|Dvl3|Traf6|Map2k1|Ctnnb1|Cav1|Wnt3a|Plcd1|Pten|Wdfy2|Ncf1|Traf4|Igfbp4|Ksr1|Dlg4|Wwc1|Alox15|Dvl2|Gnb2l1|Il13|Rock2|Pik3r5|Thbs4|Clu|Tab1|Mapk8ip2|Senp2|Wnt1|Sympk|Fgd2|Tslp|Aif1|Map4k2|Bad|Maged1|Traf2|F2|Ehd4|Ptpn1|Src|Efna1|Arhgef2|Lamtor2|Sdcbp|Vcp|Stoml2|Hgf|Fgr|Cdk5|Prkcz|Dvl1|Stap1|Kras|Rps3|Ilk|Gas6|Vegfc|Dlc1|Sh3rf1|Gab1|Anxa2|Csk|Ptgs2|Myd88|Vav3|Zc3h12a|Lyn|Atg14|Map3k7|Map3k13|Ppp1r15a|Mapk8ip1|Lrrk2|Cdc42|Xbp1|Lcp2|Pik3r1|Dgkq|Dok7|Mtmr9|Prkca|Vav2|Irs1|Dlg1|Jak2|Wnt5a|Mapk1|Lck|Lep|Pik3r4|Rock1|Adrbk2|Tec|Dtnbp1|Axin1|Abl1|Hax1|Gnas|Dab2|Hmgb1|Prkd2|Pxn|Dlg3|Magi2|Dab2ip|Prnp|Grb10|Shc1|Akap5|Prkce|Fyn|Nsmf|Ptpn11|Mtor|Cdk5r1|Rasgrp1|Nos1|Pik3r6|Stk39|Stk10|Plek|Pdpk1|Sirt1|Camk2d|Dab1|Jun|Srcin1|Tom1l1|Lgals9|Akt2|Arrb2|Trp53|Ptk2|Ptk2b|Caprin2|Afap1l2|Neurl1a|Prkcd|Itsn1|Snca|Tnk2|Mprip|Magi3|Aktip|Vegfa|Rapgef3|Akap13|Stat3|Map2k2|Reln|Fgd4|Pdcd10|Tiam1|Kars|Daxx|Sh3glb1|Ripk1|Plce1|Gba|Lamtor3|Pla2g6|Pja2|Ksr2|Park2	2.9e-22	GO.0045937
325	161	GO Process	regulation of nervous system development	Wnt3|Ncs1|Tulp3|Akt1|Braf|Shh|Prkd1|Dvl3|Calr|Ulk2|Map2k1|Ctnnb1|Neu1|Cav1|Wnt3a|Pten|Srf|Dlg4|Dvl2|Snx3|Rab21|Fkbp1b|Nme2|Snw1|Prkch|Arc|Ache|Cpne5|Bin1|Ehd1|Baiap2|Mark1|F2|Snap25|Stmn2|Efna1|Arhgef2|Unc13a|Hgf|Sema3a|Smarcd3|Cdk5|Dvl1|Stap1|Ulk1|Rasal1|Sh3gl3|Ilk|Cask|Vegfc|Ikbkb|Cbln1|Mtmr2|Nedd4|Gorasp1|Gak|Lyn|Arhgap44|Sox10|Rbpj|Lrp1|Pacsin1|Cobl|Mylip|Inppl1|Cpe|Rims2|Ctnna1|Foxo3|Picalm|Ywhag|Lrrk2|Itsn2|Ppp3ca|Rnf112|Frmd7|Cit|Prkca|Dlg1|Dnm3|Wnt5a|Ngef|Map1b|Rock1|Dtnbp1|Cpne6|Abl1|Numbl|Dab2|Fes|Syngap1|Syt17|Golga4|Smurf1|Magi2|Dlg5|Dab2ip|Akap5|Tsc2|Rims1|Snap91|Fyn|Hspa5|Nsmf|Mapt|Cttn|Mtor|Cdk5r1|Nos1|Rapgef4|Sirt1|Rap1gap|Dab1|Srcin1|Cyth2|Prkci|Sarm1|Trp53|Arhgef15|Ntn1|Shank3|Cpne1|Camk2b|Nf2|Ptk2|Ptk2b|Caprin2|Neurl1a|Sufu|Chn1|Golga2|Mgll|Tsc1|Dmd|Itsn1|Snca|Kalrn|Dnm1l|Cfl1|S100a9|Vegfa|Numb|Stat3|Map2k2|Snapin|Grip1|Reln|Mycbp2|Pard3|Tiam1|Tbc1d24|Ap2a1|Thbs2|Sh3glb1|Mark2|Nedd4l|Dnm2|Asap1|Apbb1|Park2|Rgs6	3.7e-22	GO.0051960
326	133	GO Process	regulation of peptide transport	Jup|Shh|Prkd1|Traf6|Mapk14|Tsg101|Snx3|Gnb2l1|Il13|Fkbp1b|Rsad2|Doc2b|Alox8|Scfd1|Tslp|Anxa1|Bad|Casp4|Prkcq|Stom|Fcna|Traf2|Ptpn1|Src|Anxa5|Cyp2j6|Fgr|Cdk5|Prkcz|Gltpd1|Nucb2|Nucb1|Cask|Sytl4|Gas6|Vegfc|Vps35|Apoa1|Csk|Ptgs2|Zc3h12a|Irs2|Nupl1|Lyn|Ica1|Ddx58|Lrp1|Atg5|Mbp|Nup54|Myrip|Fermt1|Nlrp10|Picalm|Rltpr|Lrrk2|Ppp3ca|Gcc2|Cdc42|Xbp1|Pik3r1|Golph3|Rab11fip1|Rab11fip5|Ezr|Irs1|S100a8|Jak2|Wnt5a|C2cd2l|Mapk1|Lep|Abl1|Hmgb1|Pml|Sec16b|Prnp|Akap5|Prkce|Efcab7|Svip|Snap91|Bglap2|Hk1|Fyn|Ptpn11|Cdk5r1|Rasgrp1|Nos1|Rapgef4|Sptbn1|Sirt1|Gopc|Pdzk1|Syt11|Srcin1|Unc13b|Pex5l|Lgals9|Akt2|Myo1c|Sec24a|Arhgef7|C2cd5|Prkcd|Gapvd1|Anxa4|Itsn1|Stxbp5l|Kalrn|Dnm1l|Pik3c3|Hpca|S100a9|Rab11fip3|Rph3al|Gapdh|Lcp1|Rapgef3|Tpr|Sri|Snx12|Stxbp5|Pdcd10|Tiam1|Kars|Tonsl|Pla2g6|Ube2g2|Golph3l|Baiap3|Apbb1|Park2	4.45e-22	GO.0090087
327	55	Reactome Pathways	Rho GTPase cycle	Arhgef18|Vav1|Racgap1|Fgd2|Fgd1|Arhgef2|Arhgef16|Ophn1|Arap3|Chn2|Arhgef4|Vav3|Arhgap44|Arhgap27|Arhgef11|Arhgap29|Stard13|Cdc42|Arhgap15|Vav2|Gdi2|Arhgap9|Ngef|Sos1|Arhgap10|Trio|Net1|Arhgap42|Abr|Arhgap24|Inpp5b|Arhgap26|Arhgef1|Mcf2|Arhgap17|Arap1|Arhgef15|Arhgef7|Arhgap22|Chn1|Arhgap25|Arhgef9|Itsn1|Kalrn|Arhgap23|Arhgef38|Akap13|Fgd4|Tiam2|Bcr|Arhgef12|Ralbp1|Arhgap32|Arhgap12|Sos2	4.76e-22	MMU-194840
328	76	Reactome Pathways	Axon guidance	Rdx|Col6a2|Ap2a2|Mapk14|Map2k1|Ap2m1|Sptbn4|Pfn1|Ap2b1|Grb7|Shc3|Dok2|Prkcq|Src|Efna1|Sdcbp|Tln1|Sh3gl2|Sema3a|Cdk5|Wasl|Kras|Gab1|Pik3cb|Vav3|Irs2|Lyn|Arhgef11|Ank2|Cdc42|Pik3r1|Shb|Vav2|Ezr|Dnm3|Mapk1|Ngef|Sos1|Rock1|Actg1|Sema3e|Abl1|Fes|Ap2s1|Dok1|Trio|Dnm1|Grb10|Akap5|Dok6|Fyn|Actb|Ptpn11|Plcg1|Cltc|Cdk5r1|Gap43|Sptbn1|Pip5k1c|Rap1gap|Dab1|Ntn1|Arhgef7|Sh3kbp1|Itsn1|Kalrn|Farp2|Msn|Vegfa|Numb|Map2k2|Reln|Arhgef12|Ap2a1|Ranbp9|Dnm2	4.95e-22	MMU-422475
329	209	GO Component	cytoskeletal part	Rdx|Chmp1a|Tulp3|Flot1|Jup|Akt1|Aif1l|Sh3gl1|Myo1g|Mapk14|Map2k1|Sh2b2|Cyp2a5|Ctnnb1|Rassf1|Atp6v0d1|Tsg101|Ncf1|Myh9|Cyba|Appbp2|Pdlim4|Dync1h1|Calm3|Ubxn6|Dbnl|Rock2|Exoc7|Pik3r5|Atp6v1d|Zfyve26|Cap2|Vcl|Arl6|Snap29|Snx4|Racgap1|Spast|Bin1|Aif1|Anxa1|Cdc42bpg|Tnks2|Arl3|Nr0b1|Dcxr|Baiap2|Dctn2|Atg16l1|Mlph|Rassf5|Dtl|Prkcq|Vps16|Mapre1|Src|Arhgef2|Invs|Fmn2|Kif17|Cdk5|Prkcz|Dvl1|Mphosph9|Ran|Fscn1|Wasl|Add2|Rps3|Psma1|Ilk|Sytl4|Dlc1|Tnks|Kifc3|Mvb12a|Vps4a|Usp2|Vps11|Zw10|Pxk|Myo6|Tcte3|Ldlrap1|Vps18|Sntb2|Fermt3|Jakmip1|Atg14|Plekhh2|Cyld|Tekt3|Kif16b|Cdc42bpb|Rpgrip1l|Snx10|Sh3pxd2b|Atg5|Ndn|Anln|Cc2d1a|Myrip|Inadl|Myo16|Mtss1l|Rltpr|Itsn2|Dnaja3|Rapsn|Cdc42|Pstpip1|Rab11fip5|Kif1b|Cep120|Ezr|Irs1|Dlg1|Dnm3|Mapk1|Lck|Pik3r4|Actn2|Afap1|Map1b|Rock1|Prkcb|Tbc1d30|Rcc2|Actg1|Flot2|Gnai1|Krit1|Sh3pxd2a|Whrn|Plekha7|Klc1|Mark4|Pxn|Capn6|Zfyve19|Bmf|Dlg5|Dnm1|Myh7b|Myo19|Vps4b|Hdac4|Cyp2a4|Vps37a|Bfsp1|Fyn|Pitpnm1|Mapt|Actb|Ush1g|Cttn|Cltc|Fmn1|Pkp4|Sptbn1|Cap1|Myo7a|Clta|Sarm1|Gem|Myo1c|Triobp|Camk2b|Nf2|Ptk2|Myo10|Cdc42bpa|Clip1|Caprin2|Rpgrip1|C2cd5|Kif1a|Golga2|Ccdc88b|Tsc1|Dmd|Add1|Dnm1l|Mprip|Cfl1|Klc2|Pde4d|Hecw2|Afap1l1|Rab11fip3|Svil|Bfsp2|Lcp1|Rapgef3|Dync2h1|Tpr|Akap13|Gm1305|Inpp5e|Map2k2|Pard3|Prickle3|Inpp5d|Daxx|Mark2|Pla2g6|Dnm2|Asap1|Bin2	5.18e-22	GO.0044430
330	38	InterPro Domains	FERM domain	Rdx|Epb4.1l4a|Frmd8|Farp1|Epb4.1l4b|Tln1|Plekhh2|Tln2|Plekhh3|Mylip|Plekhh1|Frmd6|Epb4.1l2|Frmd7|Jak3|Ezr|Jak2|Ptpn4|Ptpn3|Frmd4a|Krit1|Ptpn21|Epb4.1l1|Jak1|Epb4.1|Myo7a|Frmpd1|Nf2|Ptk2|Myo10|Ptk2b|Frmpd4|Epb4.1l3|Frmd4b|Farp2|Msn|Frmd5|Epb4.1l5	5.99e-22	IPR000299
331	118	GO Component	mitochondrial envelope	Ckmt1|Bbc3|Qtrt1|Bid|Mgst1|Sdhb|Plcd1|Ndufs2|Ndufa2|Pam16|Tomm34|Timm13|Pnpt1|Rsad2|Adap2|Eral1|Nme2|Sdha|Ndufs6|Ckmt2|Ndufs4|Vdac2|Clu|Bcl2l2|Ndufb9|Ndufa6|Qtrtd1|Ndufa5|Nme4|Fech|Anxa1|Bad|Dusp21|Atp5b|Atp5a1|Coq10b|Cyp27a1|Coq4|Crat|Timm10|Src|Coq3|Stoml2|Cpt2|Ndufs5|Fgr|Ndufa4|Agk|Tamm41|Coq7|Rps3|Uqcrc2|Hccs|Cyp11a1|Mtg1|Ndufb7|Lyn|Timm8b|Sox10|Ndufa7|Ndufv1|Ndufb10|Noa1|Timm8a2|Coq5|Vat1|Ndufv3|Ppp1r15a|Timm8a1|Foxo3|Mapk8ip1|Pisd|Dnajc11|Ggnbp1|Gk2|Lrrk2|Stard13|Dusp18|Golph3|Rab11fip5|Prkca|Them4|Dnm3|Ndufa8|Marc2|Mthfd2l|Pi4kb|Ppox|Hax1|Guf1|Dnm1|Prnp|Myo19|Bcl2a1a|Smcp|Hk1|Mtor|Nos1|Timm10b|Sarm1|Coq6|Sord|Mx1|Dmd|Snca|Atp5c1|Dnm1l|Cfl1|Ndufb2|Lgals3|Gm1305|Becn1|Gyk|Stat3|Timm9|Sh3glb1|Dnm2|Ndufa12	6.94e-22	GO.0005740
332	56	GO Function	tetrapyrrole binding	Cyp2f2|Cyp2c29|Hmox1|Cyp2a5|Cyp2d26|Cyba|Cyp1b1|Cyp21a1|Fech|Cyp26a1|Cyp2c55|Cyp2c39|Cyp2e1|Cyp27a1|Src|Cyp7a1|Cyp2j5|Cyp2j6|Cyp4a14|Cyp3a16|Cyp3a13|Cyp2r1|Cyp19a1|Cyp1a2|Cyp1a1|Cyp11a1|Ptgs2|Cyp7b1|Cyp3a11|Cyp2s1|Cyp2c38|Cyp2c37|Cyp2c54|Cyp4f14|Ptgs1|Cyp2c70|Cyp4a10|Jak2|Cyp3a25|Cyp2b10|Cyp2d10|Cyp2a12|Cyp26b1|Cyp2b19|Cyp2c50|Cyp2b9|Cyp4a12a|Cyp2d9|Cubn|Cyp3a41a|Cyp2a4|Nos1|Cyp4b1|Cyp2c40|Cyp39a1|Cyp2d11	7e-22	GO.0046906
333	157	GO Process	positive regulation of intracellular signal transduction	Cav2|Raf1|Araf|Akt1|Bbc3|Braf|Prkd1|Dvl3|Calr|Bid|Traf6|Map2k1|Ctnnb1|Cav1|Pten|Ncf1|Traf4|Igfbp4|Ada|Jph2|Pld2|Ksr1|Wwc1|Alox15|Dvl2|Lims1|Tbk1|Gnb2l1|Il13|Rock2|Slc9a3r1|Pik3r5|Clu|Tab1|Litaf|Mapk8ip2|Fgd2|Cyp1b1|Tslp|Pmaip1|Map4k2|Bad|Maged1|Casp8|Zap70|Traf2|F2|Spred1|Ptpn1|Src|Efna1|Lamtor2|Hgf|Fgr|Prkcz|Kras|Sec13|Rps3|Ilk|Fadd|F7|Gas6|Sh3rf1|Gab1|Tradd|Apoa1|Nedd4|Csk|Rasgrf1|Myd88|Zc3h12a|Lyn|Map3k7|Cbl|Hpse|Map3k13|Mapk8ip1|Lrrk2|Pik3ap1|Ppp3ca|Cdc42|Xbp1|Phlpp1|Frmd7|Golph3|Prkca|S100a8|Jak2|Wnt5a|Clec16a|Mapk1|Lck|Lep|Sos1|F10|Rock1|Prkcb|Axin1|Abl1|C1qbp|Hax1|Gnas|Dab2|Hmgb1|Prkd2|Pxn|Dlg5|Dab2ip|Dock2|Spred2|Shc1|Rasgrp4|Akap5|Prkce|Fyn|Ptpn11|Mtor|Rasgrp1|Nos1|Pik3r6|Stk39|Jak1|Sirt1|Camk2d|Jun|Arrb2|Trp53|Cpne1|Ptk2|Bcl2l11|Mcf2l|Ptk2b|Akt3|Prkcd|Itsn1|Dnm1l|S100a9|Magi3|Vegfa|Akap13|Map2k2|Reln|Fgd4|Pdcd10|Tiam1|Kars|Ptpn6|Ralbp1|Sh3glb1|Ripk1|Plce1|Lamtor3|Pla2g6|Pja2|Ksr2|Sos2|Park2	7.05e-22	GO.1902533
334	65	GO Process	regulation of exocytosis	Fer|Ncs1|Braf|Gab2|Hmox1|Chmp2a|Napa|Tsg101|Cadps2|Pld2|Rab21|Il13|Doc2b|Snx4|Anxa1|Doc2g|Hgs|Syt13|Napb|Sdcbp|Unc13a|Sytl1|Pclo|Fgr|Cdk5|Sytl4|Vps4a|Lyn|Rims4|Rims2|Lrrk2|Prkca|Cadps|Sytl5|Rims3|Doc2a|Rph3a|Fes|Syt17|Syt6|Stxbp1|Ap1g1|Abr|Vps4b|Rims1|Nsf|Stxbp3a|Rapgef4|Pdpk1|Stam|Unc13d|Unc13b|Lgals9|Rab7|Snca|Stxbp5l|Dnm1l|Snap23|Rph3al|Stxbp5|Sytl3|Bcr|Pla2g6|Baiap3|Park2	7.09e-22	GO.0017157
335	35	GO Function	oxidoreductase activity, acting on paired donors, with incorporation or reduction of molecular oxygen, reduced flavin or flavoprotein as one donor, and incorporation of one atom of oxygen	Cyp2f2|Cyp2c29|Cyp2a5|Cyp2d26|Cyp1b1|Cyp2c55|Cyp2c39|Cyp2e1|Cyp2j5|Cyp2j6|Cyp3a16|Cyp3a13|Cyp19a1|Cyp1a2|Cyp1a1|Cyp3a11|Cyp2s1|Cyp2c38|Cyp2c37|Cyp2c54|Cyp2c70|Cyp3a25|Cyp2b10|Cyp2d10|Cyp2a12|Cyp2b19|Cyp2c50|Cyp2b9|Cyp4a12a|Cyp2d9|Cyp3a41a|Cyp2a4|Cyp4b1|Cyp2c40|Cyp2d11	7.64e-22	GO.0016712
336	48	GO Process	synaptic vesicle transport	Scrib|Bloc1s6|Ctnnb1|Ap2m1|Cadps2|Lin7a|Ap3d1|Doc2b|Ap3b1|Snap29|Ap3s1|Doc2g|Tor1a|Syt13|Snap25|Unc13a|Sytl1|Pclo|Cdk5|Sytl4|Rims4|Stx11|Rims2|Stx19|Dnm3|Cadps|Sytl5|Rims3|Doc2a|Dtnbp1|Ap3s2|Rph3a|Syt17|Ap3b2|Syt6|Dnm1|Stxbp1|Rims1|Snap91|Syt11|Unc13b|Snca|Snap23|Ap3m1|Snapin|Sytl3|Ap3m2|Unc13c	8.89e-22	GO.0048489
337	150	GO Process	regulation of neurogenesis	Wnt3|Ncs1|Akt1|Braf|Shh|Prkd1|Dvl3|Calr|Ulk2|Map2k1|Ctnnb1|Neu1|Cav1|Wnt3a|Pten|Srf|Dlg4|Dvl2|Snx3|Rab21|Fkbp1b|Nme2|Snw1|Prkch|Arc|Ache|Cpne5|Bin1|Ehd1|Baiap2|Mark1|F2|Snap25|Stmn2|Efna1|Arhgef2|Unc13a|Hgf|Sema3a|Smarcd3|Cdk5|Dvl1|Stap1|Ulk1|Rasal1|Sh3gl3|Ilk|Cask|Vegfc|Ikbkb|Nedd4|Gorasp1|Gak|Lyn|Arhgap44|Sox10|Rbpj|Lrp1|Pacsin1|Cobl|Mylip|Inppl1|Rims2|Ctnna1|Foxo3|Picalm|Ywhag|Lrrk2|Itsn2|Ppp3ca|Rnf112|Frmd7|Cit|Dnm3|Wnt5a|Ngef|Map1b|Rock1|Dtnbp1|Cpne6|Abl1|Numbl|Dab2|Fes|Syngap1|Syt17|Golga4|Smurf1|Magi2|Dlg5|Dab2ip|Akap5|Tsc2|Rims1|Snap91|Fyn|Hspa5|Nsmf|Mapt|Cttn|Mtor|Cdk5r1|Nos1|Rapgef4|Sirt1|Rap1gap|Dab1|Srcin1|Cyth2|Prkci|Sarm1|Trp53|Ntn1|Shank3|Cpne1|Camk2b|Nf2|Ptk2|Ptk2b|Caprin2|Neurl1a|Chn1|Golga2|Mgll|Tsc1|Dmd|Itsn1|Kalrn|Dnm1l|Cfl1|S100a9|Vegfa|Numb|Stat3|Map2k2|Snapin|Grip1|Reln|Mycbp2|Tiam1|Tbc1d24|Ap2a1|Sh3glb1|Mark2|Nedd4l|Dnm2|Asap1|Apbb1|Park2|Rgs6	8.89e-22	GO.0050767
338	54	GO Process	regulation of Rho protein signal transduction	Flot1|Arhgef18|Vav1|Arhgef25|Fgd6|Spata13|Fgd2|Dnmbp|Fgd1|Eps8l2|Farp1|Prex2|Arhgef2|Arhgef16|Ophn1|Dlc1|Apoa1|Rasgrf1|Arap3|Arhgef4|Vav3|Itsn2|Vav2|Ngef|Sos1|Plekhg3|Abl1|Eps8l1|Fgd5|Trio|Net1|Arhgap42|Abr|Plekhg2|Arhgef1|Rasgrf2|Arhgef15|Arhgef28|Fgd3|Mcf2l|Arhgef7|Arhgef9|Itsn1|Kalrn|Farp2|Arhgef38|Akap13|Fgd4|Tiam2|Tiam1|Bcr|Arhgef12|Arhgef37|Sos2	9.78e-22	GO.0035023
339	148	GO Process	regulation of cell motility	Fer|Rdx|Jup|Akt1|Braf|Shh|Prkd1|Lamb1|Calr|Stat5a|Gab2|Coro1c|Mapk14|Map2k1|Hmox1|Pkn1|Phlda2|Pten|Srf|Ada|Crk|Pld2|Pfn1|Grb7|Gnb2l1|Rock2|Rffl|Slc9a3r1|Pdcd6|Thbs4|Vcl|Spata13|Cyp1b1|Aif1|Anxa1|Dock8|Atp5b|Atp5a1|Spred1|Src|Anxa5|Efna1|Arhgef2|Sdcbp|Epb4.1l4b|Hgf|Fgr|Sema3a|Cdk5|Stap1|Anxa3|Wasl|Ilk|Swap70|Fadd|F7|Gas6|Vegfc|Dlc1|Gab1|Smarca4|Cyp19a1|Ptgs2|Myd88|Arap3|Wnt4|Zc3h12a|Fermt3|Irs2|Lyn|Serpine1|Rbpj|Ddx58|Lama1|Lrp1|Phldb2|Ctnna1|Sh3bp1|Rltpr|Stard13|Xbp1|Pik3r1|Fgfbp1|Prkca|Irs1|Jak2|Wnt5a|Mapk1|Rcc2|Prkg1|Abl1|Dock10|C1qbp|Krit1|Dab2|Fes|Hmgb1|Prkd2|Magi2|Dlg5|Dab2ip|Smurf2|Abr|Prkce|Tsc2|Hdac4|Hspa5|Nsmf|Cbll1|Plcg1|Mtor|Rapgef4|Stk10|Pdpk1|Sirt1|Camk2d|Jun|Hdac5|Srcin1|Lgals9|Akt2|Myo1c|Trp53|Ntn1|Ptk2|Arhgap5|Ptk2b|Akt3|Tmsb4x|Cfl1|Msn|Pld1|Lgals3|Frmd5|Vegfa|Rapgef3|Mctp1|Numb|Stat3|Map2k2|Reln|Pdcd10|Tiam1|Pik3c2a|Kars|Bcr|Tbc1d24|Epb4.1l5	1.25e-21	GO.2000145
340	83	GO Component	cell projection membrane	Hip1r|Aif1l|Ctnnb1|Plekho1|Pld2|Ksr1|Wwc1|Slc9a3r1|Plek2|Amn|Spata13|Arl6|Snap29|Fgd2|Ehd3|Aif1|Ehd1|Dock8|Eps8l2|Mapre1|Src|Arhgef2|Tln1|Fgr|Fscn1|Rps3|Cask|Dlc1|Pik3cb|Plekha1|Myo6|Ddx58|Pacsin1|Fermt2|Iqce|Fermt1|Mtss1l|Sh3bp1|Eps8|Cdc42|Psd4|Pla2g4f|Them4|Ezr|Dlg1|Prkcb|Ddn|Eps8l1|Fgd5|Cubn|Cltb|Psd3|Akap5|Psd|Efcab7|Mapt|Car4|Eps15|Gap43|Sptbn1|Plek|Pip5k1c|Pdzk1|Akt2|Myo1c|Shank3|Myo10|C2cd5|Bmx|Rasgrp2|Dmd|Psd2|Hpca|Cfl1|Msn|Lcp1|Rapgef3|Tiam1|Epb4.1l5|Pacsin2|Dnm2|Asap1|Phlpp2	1.3e-21	GO.0031253
341	50	GO Process	synaptic vesicle cycle	Scrib|Sh3gl1|Amph|Ap2m1|Cadps2|Pld2|Ap3d1|Doc2b|Snap29|Doc2g|Syt13|Snap25|Napb|Unc13a|Sh3gl2|Sytl1|Pclo|Cdk5|Sh3gl3|Ophn1|Sytl4|Fcho2|Pacsin1|Rims4|Stx11|Rims2|Lrrk2|Stx19|Dnm3|Cadps|Sytl5|Rims3|Doc2a|Rph3a|Syt17|Syt6|Dnm1|Stxbp1|Rims1|Snap91|Dennd1a|Syt11|Unc13b|Ap1s2|Snca|Dnm1l|Snap23|Snapin|Sytl3|Unc13c	1.76e-21	GO.0099504
342	90	GO Process	regulation of intracellular transport	Fer|Rdx|Jup|Braf|Shh|Prkd1|Gab2|Mapk14|Map2k1|Hmox1|Napa|Pld2|Dync1h1|Snx3|Rab21|Il13|Scfd1|Snx4|Ehd1|Prkcq|Stom|Napb|Ptpn1|Src|Unc13a|Fgr|Cdk5|Rint1|Nucb1|Gas6|Mtmr2|Vps11|Nedd4|Anxa2|Ptgs2|Ldlrap1|Zc3h12a|Nupl1|Lyn|Rims4|Nup54|Fermt1|Rims2|Picalm|Lrrk2|Gcc2|Cdc42|Xbp1|Pik3r1|Ezr|Jak2|Mapk1|Lep|Actn2|Rims3|Map1b|Dab2|Fes|Sec16b|Prnp|Stxbp1|Akap5|Rims1|Efcab7|Svip|Ehd2|Fyn|Mapt|Ptpn11|Cdk5r1|Pdpk1|Sirt1|Unc13d|Pdzk1|Unc13b|Akt2|Myo1c|C2cd5|Prkcd|Dnm1l|Hpca|Msn|Lcp1|Rapgef3|Tpr|Snx12|Map2k2|Pdcd10|Sh3glb1|Ube2g2	3.2e-21	GO.0032386
343	58	KEGG Pathways	Phospholipase D signaling pathway	Raf1|Akt1|Gab2|Map2k1|Cyth1|Pld2|Grb2|Pik3r5|Shc3|Pip5k1b|Plcb3|Dgka|Dgkd|Kras|Gab1|Pik3cb|Dgkb|Cyth4|Pik3r1|Dgkq|Prkca|Pla2g4f|Dnm3|Mapk1|Dgkk|Sos1|Dgkh|Gnas|Plcg2|Dgkg|Pla2g4e|Dnm1|Shc1|Pla2g4d|Tsc2|Fyn|Ptpn11|Dgki|Plcg1|Mtor|Plcb2|Pik3r6|Rapgef4|Pip5k1c|Cyth2|Akt2|Plcb4|Ptk2b|Akt3|Dgkz|Tsc1|Cyth3|Pld1|Rapgef3|Pla2g4b|Map2k2|Dnm2|Sos2	3.34e-21	mmu04072
344	45	GO Component	ruffle membrane	Hip1r|Aif1l|Plekho1|Ksr1|Wwc1|Spata13|Fgd2|Aif1|Eps8l2|Src|Arhgef2|Tln1|Fgr|Rps3|Dlc1|Plekha1|Myo6|Ddx58|Pacsin1|Fermt1|Mtss1l|Sh3bp1|Eps8|Psd4|Pla2g4f|Them4|Ezr|Eps8l1|Fgd5|Psd3|Psd|Plek|Pip5k1c|Akt2|Myo1c|C2cd5|Bmx|Rasgrp2|Psd2|Cfl1|Lcp1|Tiam1|Epb4.1l5|Pacsin2|Dnm2	3.88e-21	GO.0032587
345	142	GO Process	regulation of cell migration	Fer|Rdx|Jup|Akt1|Braf|Shh|Prkd1|Lamb1|Calr|Stat5a|Gab2|Coro1c|Mapk14|Map2k1|Hmox1|Phlda2|Pten|Srf|Ada|Crk|Pld2|Pfn1|Grb7|Gnb2l1|Rock2|Rffl|Slc9a3r1|Pdcd6|Thbs4|Vcl|Spata13|Cyp1b1|Aif1|Anxa1|Dock8|Atp5b|Atp5a1|Spred1|Src|Efna1|Arhgef2|Sdcbp|Epb4.1l4b|Hgf|Fgr|Sema3a|Cdk5|Stap1|Anxa3|Wasl|Ilk|Swap70|Fadd|F7|Gas6|Vegfc|Dlc1|Gab1|Smarca4|Cyp19a1|Ptgs2|Myd88|Arap3|Wnt4|Zc3h12a|Fermt3|Irs2|Lyn|Serpine1|Rbpj|Ddx58|Lama1|Lrp1|Phldb2|Sh3bp1|Rltpr|Stard13|Xbp1|Pik3r1|Fgfbp1|Prkca|Irs1|Jak2|Wnt5a|Mapk1|Rcc2|Prkg1|Abl1|Dock10|C1qbp|Krit1|Dab2|Hmgb1|Prkd2|Magi2|Dlg5|Dab2ip|Smurf2|Abr|Prkce|Tsc2|Hdac4|Hspa5|Nsmf|Cbll1|Plcg1|Mtor|Rapgef4|Stk10|Pdpk1|Sirt1|Camk2d|Jun|Hdac5|Srcin1|Lgals9|Akt2|Myo1c|Trp53|Ntn1|Ptk2|Arhgap5|Ptk2b|Akt3|Tmsb4x|Msn|Pld1|Lgals3|Frmd5|Vegfa|Rapgef3|Mctp1|Numb|Stat3|Reln|Pdcd10|Tiam1|Pik3c2a|Kars|Bcr|Tbc1d24|Epb4.1l5	3.88e-21	GO.0030334
346	126	GO Process	regulation of protein transport	Jup|Shh|Prkd1|Traf6|Mapk14|Tsg101|Snx3|Gnb2l1|Il13|Fkbp1b|Rsad2|Doc2b|Alox8|Scfd1|Tslp|Anxa1|Bad|Casp4|Prkcq|Stom|Fcna|Traf2|Ptpn1|Src|Anxa5|Cyp2j6|Fgr|Cdk5|Prkcz|Gltpd1|Nucb1|Cask|Sytl4|Gas6|Vegfc|Vps35|Apoa1|Csk|Ptgs2|Zc3h12a|Irs2|Nupl1|Lyn|Ica1|Ddx58|Lrp1|Atg5|Mbp|Nup54|Myrip|Fermt1|Nlrp10|Picalm|Rltpr|Lrrk2|Ppp3ca|Gcc2|Cdc42|Xbp1|Pik3r1|Golph3|Rab11fip1|Rab11fip5|Ezr|Irs1|Jak2|Wnt5a|C2cd2l|Mapk1|Lep|Abl1|Hmgb1|Pml|Sec16b|Prnp|Akap5|Prkce|Efcab7|Svip|Snap91|Bglap2|Hk1|Fyn|Ptpn11|Cdk5r1|Rasgrp1|Nos1|Rapgef4|Sptbn1|Sirt1|Gopc|Pdzk1|Syt11|Srcin1|Unc13b|Lgals9|Akt2|Myo1c|Sec24a|C2cd5|Prkcd|Gapvd1|Anxa4|Stxbp5l|Dnm1l|Pik3c3|Hpca|Rab11fip3|Rph3al|Gapdh|Lcp1|Rapgef3|Tpr|Sri|Snx12|Stxbp5|Pdcd10|Tiam1|Kars|Tonsl|Pla2g6|Ube2g2|Golph3l|Baiap3|Apbb1|Park2	3.88e-21	GO.0051223
347	217	GO Component	endoplasmic reticulum	Cav2|Wnt3|Bbc3|Shh|Cyp2f2|Cyp2c29|Casq1|Calr|Plod3|Map2k1|Hmox1|Cyp2a5|Cyp2d26|Cav1|Hmgcll1|Mgst1|Wnt3a|Dhdds|Ncf1|Cacnb1|Cyba|Jph2|Pld2|Ksr1|Pip4k2b|Dlg4|Plod1|Rab21|Sar1b|Pnpt1|Hs1bp3|Fkbp1b|Rsad2|Scfd1|Sec23a|Ddx41|Pdcd6|Thbs4|Ero1l|Clu|Jph4|Wnt1|Ache|Pkmyt1|Spast|Cyp1b1|Cyp21a1|Osbp|Cyp26a1|Cyp2c55|Cyp2c39|P4hb|Jph3|Rdh5|Esyt1|Baiap2|Hsd17b6|Cyp2e1|Casp4|Plcd4|Ubxn4|Tor1a|Crat|Stom|Traf2|Ehd4|Sec23b|Ptpn1|Anxa5|Cyp7a1|Sdcbp|Erp44|Fmn2|Vcp|Gba2|Cyp2j5|Cyp2j6|Cyp4a14|Rint1|Uso1|Hpd|Cyp3a16|Cyp3a13|Mgp|Sec13|Iigp1|Nucb2|Cyp2r1|Rps3|Nucb1|Srpr|Arcn1|Zw10|Cyp19a1|Cyp1a2|Cyp1a1|Ptgs2|Sec23ip|Wnt4|Zc3h12a|Fkbp1a|Fbxo2|Cyp7b1|Cyp3a11|Rangrf|Esyt3|Atg14|Jph1|Cyp2s1|Zfyve1|Snx10|Cyp2c38|Cyp2c37|Lss|Eif5a|Cyp2c54|Ppp1r15a|Eif5a2|Cyp4f14|Mapk8ip1|Trex1|Lrrk2|Plekhf2|Xbp1|Pik3r1|Ptgs1|Cyp2c70|Cyp4a10|Prkca|Dlg1|Wnt5a|Sec31b|Gpsm1|C2cd2l|Cyp3a25|Epm2a|Fkbp2|F10|Retsat|Camk2g|Ero1lb|Pi4kb|Dtnbp1|Cyp2b10|Cyp2d10|Ddn|Cav3|Bglap3|Cyp2a12|Abl1|Bglap|Col4a3bp|Cyp26b1|Cyp2b19|Osbpl6|Hax1|Cyp2c50|Cyp2b9|Cyp4a12a|Pml|F5|Sec16b|Cyp2d9|Fgd5|Syt6|Prnp|Cubn|Cyp3a41a|Mesdc2|Sec31a|Prkce|Svip|Cyp2a4|Bglap2|Rasgrf2|Fyn|Pitpnm1|Hspa5|Esyt2|Car4|Mtor|Rasgrp1|Nos1|Cyp4b1|Papolb|Camk2d|Unc13d|Trp53|Sec24a|Camk2b|Nr3c2|Arhgap5|Prkcd|Ccdc88b|Mx1|Snca|Osbpl3|Dnm1l|Pef1|Pld1|Sri|Mctp1|Becn1|Map2k2|Grip1|Cyp2c40|Plod2|Sh3glb1|Pcyt1a|Cyp39a1|Cyp2d11|Ube2g2|Arhgap32|Pja2|Baiap3|Prss56|Park2	4.26e-21	GO.0005783
348	177	GO Process	positive regulation of protein modification process	Cav2|Raf1|Araf|Flot1|Akt1|Tollip|Snx9|Braf|Prkd1|Dvl3|Traf6|Map2k1|Ctnnb1|Cav1|Wnt3a|Rassf1|Pten|Wdfy2|Ncf1|Traf4|Igfbp4|Ksr1|Dlg4|Wwc1|Alox15|Dvl2|Gnb2l1|Il13|Rock2|Pik3r5|Snw1|Pdcd6|Thbs4|Clu|Tab1|Mapk8ip2|Senp2|Wnt1|Sympk|Fgd2|Tslp|Aif1|Map4k2|Aspscr1|Maged1|Rassf5|Traf2|F2|Ehd4|Ptpn1|Src|Efna1|Zbtb7b|Arhgef2|Lamtor2|Sdcbp|Vcp|Hgf|Cdk5|Prkcz|Dvl1|Stap1|Kras|Rps3|Ilk|Gas6|Vegfc|Dlc1|Sh3rf1|Gab1|Anxa2|Csk|Ptgs2|Myd88|Zc3h12a|Fkbp1a|Lyn|Atg14|Map3k7|Arrdc4|Map3k13|Ppp1r15a|Mapk8ip1|Lrrk2|Dnaja3|Cdc42|Xbp1|Lcp2|Pik3r1|Dgkq|Dok7|Prkca|Dlg1|Jak2|Wnt5a|Mapk1|Lck|Lep|Rock1|Adrbk2|Tec|Dtnbp1|Axin1|Abl1|Hax1|Gnas|Dab2|Hmgb1|Pml|Prkd2|Pxn|Dlg3|Magi2|Dab2ip|Prnp|Ndnl2|Shc1|Akap5|Prkce|Hdac4|Svip|Arrdc3|Fyn|Hspa5|Nsmf|Ptpn11|Mtor|Cdk5r1|Rasgrp1|Nos1|Pik3r6|Stk39|Stk10|Pdpk1|Sirt1|Camk2d|Dab1|Jun|Srcin1|Tom1l1|Lgals9|Akt2|Arrb2|Trp53|Ptk2|Ptk2b|Caprin2|Afap1l2|Neurl1a|Prkcd|Golga2|Amer1|Snca|Xiap|Tnk2|Mprip|Pef1|Magi3|Aktip|Vegfa|Rapgef3|Akap13|Map2k2|Reln|Fgd4|Pdcd10|Tiam1|Kars|Daxx|Ripk1|Plce1|Gba|Lamtor3|Pla2g6|Pja2|Ksr2|Park2	4.42e-21	GO.0031401
349	108	GO Process	negative regulation of transport	Akt1|Braf|Shh|Sh2b2|Hmox1|Prtn3|Cav1|Pten|Ada|Dlg4|Calm3|Snx3|Gnb2l1|Fkbp1b|Rsad2|Slc9a3r1|Bin1|Anxa1|Adrbk1|Pnkd|Anxa5|Sdcbp|Cdk5|Gltpd1|Sh3gl3|Nucb2|Sytl4|Gas6|Vps35|Mtmr2|Usp2|Apoa1|Nedd4|Csk|Ptgs2|Pxk|Zc3h12a|Irs2|Pacsin1|Atg5|Kcnab1|Fermt1|Picalm|Lrrk2|Ppp3ca|Rab11fip1|Rab11fip5|Ptgs1|Snx33|Prkca|Ezr|Irs1|Lep|Actn2|Map1b|Prkcb|Prkg1|Cav3|Gnas|Hmgb1|Pml|Rubcn|Sumo1|Grb10|Abr|Vps4b|Akap5|Prkce|Tsc2|Svip|Mapt|Ptpn11|Wnk4|Mtor|Nos1|Stxbp3a|Yrdc|Stk39|Ywhaq|Sirt1|Gopc|Camk2d|Snx27|Syt11|Srcin1|Lgals9|Gem|Akt2|Ptk2b|Pacsin3|Crbn|Rab7|Anxa4|Snca|Stxbp5l|Kalrn|Rab11fip3|Lgals3|Tpr|Sri|Mctp1|Snx12|Pik3c2a|Bcr|Pacsin2|Nedd4l|Ube2g2|Park2	4.58e-21	GO.0051051
350	102	GO Component	axon part	Amph|Bloc1s6|Napa|Ap2m1|Atp6v0d1|Dlg4|Calm3|Rab21|Ap3d1|Exoc7|Ap3b1|Clu|Snap29|Spast|Bin1|Ap3s1|Dctn2|Adcy10|Tor1a|Snap25|Stmn2|Anxa5|Unc13a|Pclo|Cdk5|Prkcz|Dvl1|Fscn1|Ilk|Ophn1|Cyp19a1|Rasgrf1|Bsn|Fkbp1a|Cbl|Pacsin1|Cobl|Mbp|Kcnab1|Tulp1|Mapk8ip1|Lrrk2|Eps8|Frmd7|Kif1b|Eea1|Dlg1|Ngef|Map1b|Dtnbp1|Ap3s2|Abl1|Sgip1|Ap3b2|Whrn|Klc1|Dlg3|Aak1|Dnm1|Stxbp1|Tsc2|Snap91|Epn1|Mapt|Cltc|Cdk5r1|Rapgef4|Gap43|Sptbn1|Sirt1|Camk2d|Syt11|Cyth2|Unc13b|Snx18|Arhgef7|Ap1s1|Ptk2b|Epb4.1l3|Kif1a|Mgll|Rab7|Tsc1|Itsn1|Snca|Tnk2|Snap23|Cfl1|Rapgef3|Ap3m1|Sri|Snapin|Kcnab2|Pard3|Tiam2|Tiam1|Tbc1d24|Ap3m2|Dnm2|Unc13c|Apbb1|Park2	4.95e-21	GO.0033267
351	169	GO Process	locomotion	Wnt3|Fer|Hoxa1|Flot1|Jup|Scrib|Shh|Lamb1|Myo1g|Gab2|Coro1c|Map2k1|Pkn1|Vav1|Prtn3|Ctnnb1|Wnt3a|Pten|Srf|Plekho1|Myh9|Pld2|Lsp1|Wwc1|Gipc1|Tns3|Grb2|Thbs4|Spata13|Bin3|Arc|Cyp1b1|Anxa1|Dock8|Jph3|Atp5b|Zap70|Mark1|Prkcq|Tor1a|Sla2|Src|Efna1|Hgf|Sema3a|Cdk5|Arhgef16|Prkcz|Dvl1|Ulk1|Fscn1|Add2|Parva|Ilk|Gas6|Vegfc|Sh3rf1|Gab1|Vps4a|Apoa1|Nedd4|Pik3cb|Vav3|Cyp7b1|Lyn|Vhl|Sox10|Socs7|Asap3|Tekt3|Cdc42bpb|Ndn|Anln|Fermt1|Sh3bp1|Rltpr|Lrrk2|Eps8|Stard13|Cdc42|Tex40|Golph3|Jak3|Prkca|Vav2|S100a8|Jak2|Wnt5a|Lck|Lep|Rock1|Elmo2|Elmo1|Prkg1|Sema3e|Nfatc2|Abl1|Pex5|Fes|Wasf2|Hmgb1|Pml|Pxn|Dab2ip|Net1|Dock2|Arhgap24|Vps4b|Inpp5b|Tsc2|Smcp|Fyn|Mapt|Actb|Ptpn11|Cttn|Plcg1|Cdk5r1|Jak1|Gap43|Pdpk1|Pip5k1c|Cap1|Dab1|Stat5b|Prkci|Lgals9|Arrb2|Ntn1|Shank3|Elmo3|Nup93|Ptk2|Myo10|Sord|Arhgef7|Cdc42bpa|Ptk2b|Neurl1a|Pik3c2g|Chn1|Prkcd|Sh3kbp1|Rab7|Pstpip2|Kalrn|Tnk2|Cfl1|S100a9|Pde4d|Ddr1|Msn|Pld1|Lgals3|Vegfa|Lcp1|Reln|Ctnna2|Mycbp2|Apbb2|Pard3|Pdcd10|Tiam1|Pik3c2a|Epb4.1l5|Mark2|Pla2g6|Bin2|Apbb1	5.13e-21	GO.0040011
352	132	GO Process	regulation of protein kinase activity	Raf1|Araf|Akt1|Snx9|Braf|Dvl3|Coro1c|Traf6|Map2k1|Pkn1|Cav1|Wnt3a|Pten|Tsg101|Ncf1|Traf4|Ksr1|Dlg4|Dvl2|Tnfaip3|Gnb2l1|Slc9a3r1|Pik3r5|Clu|Tab1|Mapk8ip2|Fgd2|Spry4|Map4k2|Dusp21|Maged1|Hgs|Prex2|Traf2|Hipk3|Spred1|Ptpn1|Src|Efna1|Lamtor2|Hgf|Fgr|Errfi1|Cdk5|Prkcz|Dvl1|Stap1|Kras|Rps3|Ilk|Gas6|Gab1|Csk|Lyn|Map3k7|Socs7|Ibtk|Cbl|Spred3|Map3k13|Inppl1|Spry1|Mapk8ip1|Lrrk2|Dnaja3|Cdc42|Lcp2|Dusp18|Dgkq|Socs3|Dok7|Shb|Prkca|Dlg1|Jak2|Wnt5a|Mapk1|Lep|Dtnbp1|Axin1|Cav3|Abl1|Dab2|Cish|Hmgb1|Pxn|Dlg3|Dab2ip|Prnp|Sh3bp5|Spred2|Shc1|Tsc2|Actb|Ptpn11|Mtor|Cdk5r1|Rasgrp1|Pik3r6|Stk39|Stk10|Pdpk1|Sirt1|Dab1|Srcin1|Tom1l1|Lgals9|Arrb2|Nf2|Ptk2|Ptk2b|Afap1l2|Neurl1a|Prkcd|Tsc1|Snca|Cblb|Magi3|Vegfa|Akap13|Map2k2|Reln|Fgd4|Pdcd10|Tiam1|Kars|Daxx|Ptpn6|Ripk1|Plce1|Gba|Lamtor3	5.13e-21	GO.0045859
353	110	GO Component	mitochondrial membrane	Ckmt1|Qtrt1|Bid|Mgst1|Sdhb|Plcd1|Ndufs2|Ndufa2|Pam16|Tomm34|Timm13|Rsad2|Eral1|Nme2|Sdha|Ndufs6|Ckmt2|Ndufs4|Vdac2|Clu|Bcl2l2|Ndufb9|Ndufa6|Qtrtd1|Ndufa5|Fech|Anxa1|Bad|Dusp21|Atp5b|Atp5a1|Coq10b|Coq4|Crat|Timm10|Src|Coq3|Cpt2|Ndufs5|Fgr|Ndufa4|Agk|Tamm41|Coq7|Rps3|Uqcrc2|Hccs|Cyp11a1|Mtg1|Ndufb7|Lyn|Timm8b|Sox10|Ndufa7|Ndufv1|Ndufb10|Noa1|Timm8a2|Coq5|Vat1|Ndufv3|Ppp1r15a|Timm8a1|Foxo3|Mapk8ip1|Pisd|Dnajc11|Gk2|Lrrk2|Stard13|Dusp18|Rab11fip5|Prkca|Them4|Dnm3|Ndufa8|Marc2|Mthfd2l|Pi4kb|Ppox|Hax1|Guf1|Dnm1|Prnp|Myo19|Bcl2a1a|Smcp|Hk1|Mtor|Nos1|Timm10b|Sarm1|Coq6|Sord|Mx1|Dmd|Snca|Atp5c1|Dnm1l|Cfl1|Ndufb2|Lgals3|Gm1305|Becn1|Gyk|Stat3|Timm9|Sh3glb1|Dnm2|Ndufa12	5.3e-21	GO.0031966
354	59	GO Process	positive regulation of endocytosis	Hip1r|Flot1|Sh3gl1|Calr|Ap2m1|Cav1|Wnt3a|Tsg101|Cyba|Pld2|Ap2b1|Rab21|Clu|Pros1|Bin1|Tor1a|Stap1|Wasl|Mfge8|Tub|Gas6|Anxa2|Ldlrap1|Serpine1|Cbl|Lrp1|Tulp1|Picalm|Lrrk2|Ppp3ca|Hip1|Wnt5a|Dtnbp1|Cav3|Sgip1|Dab2|Plcg2|Magi2|Dnm1|Dock2|Abr|Snap91|Cbll1|Rap1gap|Arrb2|Ptk2|Itsn1|Snca|Add1|Dnm1l|Vegfa|Ankfy1|Pard3|Bcr|Ap2a1|Pick1|Tonsl|Nedd4l|Dnm2	6.14e-21	GO.0045807
355	35	GO Function	steroid hydroxylase activity	Cyp2f2|Cyp2c29|Cyp2a5|Cyp2d26|Cyp21a1|Cyp2c55|Cyp2c39|Cyp2e1|Cyp27a1|Cyp7a1|Cyp3a16|Cyp3a13|Cyp2r1|Cyp1a1|Cyp11a1|Cyp7b1|Cyp3a11|Cyp2s1|Cyp2c38|Cyp2c37|Cyp2c54|Cyp2c70|Cyp3a25|Cyp2b10|Cyp2d10|Cyp2a12|Cyp2b19|Cyp2c50|Cyp2b9|Cyp2d9|Cyp3a41a|Cyp2a4|Cyp2c40|Cyp39a1|Cyp2d11	7.38e-21	GO.0008395
356	66	KEGG Pathways	Proteoglycans in cancer	Cav2|Wnt3|Raf1|Rdx|Araf|Akt1|Braf|Shh|Mapk14|Map2k1|Ctnnb1|Cav1|Wnt3a|Nanog|Rock2|Grb2|Wnt1|Src|Hgf|Kras|Gab1|Pik3cb|Wnt4|Cbl|Ank2|Hpse|Cdc42|Pik3r1|Prkca|Vav2|Ezr|Flnc|Wnt5a|Mapk1|Sos1|Rock1|Prkcb|Actg1|Camk2g|Cav3|Plcg2|Pxn|Arhgef1|Prkcg|Actb|Ptpn11|Cttn|Plcg1|Mtor|Camk2a|Pdpk1|Camk2d|Akt2|Trp53|Camk2b|Ptk2|Akt3|Msn|Vegfa|Stat3|Map2k2|Tiam1|Arhgef12|Ptpn6|Plce1|Sos2	9.33e-21	mmu05205
357	127	GO Function	phosphotransferase activity, alcohol group as acceptor	Fer|Raf1|Araf|Akt1|Braf|Prkd1|Grk5|Ulk2|Mapk14|Map2k1|Pkn1|Camk1g|Ksr1|Pip4k2b|Ripk4|Tbk1|Rock2|Grb2|Nme2|Prkch|Prkdc|Pkmyt1|Cdc42bpg|Adrbk1|Pip5k1b|Map4k2|Dgka|Zap70|Mark1|Prkcq|Hipk3|Sla2|Src|Fgr|Cdk14|Cdk5|Prkcz|Ulk1|Agk|Ilk|Cask|Btk|Rps6ka3|Ikbkb|Csk|Pik3cb|Pxk|Gak|Dgkb|Cerk|Lyn|Map3k7|Camkv|Cdc42bpb|Melk|Map3k13|Gk2|Lrrk2|Pik3r1|Dgkq|Jak3|Rps6kc1|Cit|Prkca|Jak2|Mapk1|Lck|Pik3r4|Rock1|Prkcb|Adrbk2|Camk2g|Tec|Pi4kb|Prkg1|Abl1|Dapk1|Fes|Mark3|Mark4|Prkd2|Aak1|Dgkg|Trio|Prkce|Pikfyve|Hk1|Fyn|Prkcg|Wnk4|Mtor|Stk39|Jak1|Stk10|Camk2a|Pdpk1|Pip5k1c|Camk2d|Mast2|Prkci|Akt2|Itk|Mast1|Camk2b|Ptk2|Cdc42bpa|Ptk2b|Akt3|Dgkz|Pik3c2g|Prkcd|Bmx|Kalrn|Tnk2|Pik3c3|Ddr1|Prkd3|Akap13|Gyk|Map2k2|Pik3c2a|Bcr|Sgk3|Txk|Ripk1|Mark2|Ksr2	1e-20	GO.0016773
358	228	GO Process	cell surface receptor signaling pathway	Cav2|Wnt3|Fer|Raf1|Epn2|Tulp3|Akt1|Braf|Shh|Prkd1|Grk5|Dvl3|Myo1g|Stat5a|Cdip1|Bid|Gab2|Traf6|Mapk14|Sh2b2|Vav1|Ctnnb1|Cav1|Wnt3a|Pten|Crk|Dvl2|Lims1|Rock2|Hs1bp3|Slc9a3r1|Grb2|Nxn|Nme2|Traf3|Shc3|Pdcd6|Amer2|Dok2|Bcl2l2|Tab1|Mapk8ip2|Arl6|Senp2|Wnt1|Bag6|Anxa1|Ddb1|Tnks2|Bad|Arl3|Baiap2|Ly96|Casp8|Zap70|Mark1|Grb14|Fcna|Traf2|F2|Ptpn1|Sla2|Src|Efna1|Invs|Stoml2|Tln1|Hgf|Fgr|Sema3a|Cdk14|Cdk5|Prkcz|Dvl1|Stap1|Kras|Iigp1|Ilk|Fadd|Btk|Gas6|Vegfc|Tnks|Ikbkb|Gab1|Tradd|Apoa1|Pdzd3|Csk|Myd88|Plekha1|Vav3|Smad6|Wnt4|Zc3h12a|Fkbp1a|Fermt3|Irs2|Lyn|Cyld|Map3k7|Rbpj|Socs7|Cbl|Kif16b|Appl1|Lama1|Fermt2|Ndn|Tax1bp3|Fermt1|Cc2d2a|Cpe|Foxo3|Sh3bp1|Rltpr|Lrrk2|Ppp3ca|Baiap2l1|Rbm15|Cdc42|Amer3|Xbp1|Lcp2|Pik3r1|Dgkq|Socs3|Jak3|Shb|Irs1|Jak2|Wnt5a|Mapk1|Lck|Ngef|Lep|Irs4|Sos1|Prkcb|Rcc2|Tec|Sema3e|Sh2d3c|Axin1|Nfatc2|Abl1|Dapk1|Hhip|Numbl|Hax1|Tnfrsf11b|Dab2|Fes|Plcg2|Cish|Pml|Smurf1|Prkd2|Pxn|Med12|Magi2|Cntn6|Dok1|Dab2ip|Smurf2|Grb10|Mesdc2|Shc1|Prkce|Tsc2|Bcl2a1a|Epn1|Tjp2|Fyn|Ptpn11|Plcg1|Skap1|Mtmr4|Cdk5r1|Jak1|Sptbn1|Plek|Camk2a|Pdpk1|Sirt1|Arap1|Jun|Stat5b|Tom1l1|Akt2|Myo1c|Arrb2|Trp53|Itk|Nup93|Ptk2|Bcl2l11|Ptk2b|C2cd5|Neurl1a|Sufu|Chn1|Bmx|Anxa4|Amer1|Snca|Cblb|Kalrn|Xiap|Tnk2|Farp2|Pde4d|Ddr1|Vegfa|Homer3|Dact1|Stat3|Strn|Reln|Tiam1|Kars|Bcr|Baiap2l2|Ptpn6|Txk|Ripk1|Mark2|Begain	1.05e-20	GO.0007166
359	33	GO Function	aromatase activity	Cyp2c29|Cyp2a5|Cyp2d26|Cyp1b1|Cyp2c55|Cyp2c39|Cyp2j5|Cyp2j6|Cyp3a16|Cyp3a13|Cyp19a1|Cyp1a2|Cyp1a1|Cyp3a11|Cyp2s1|Cyp2c38|Cyp2c37|Cyp2c54|Cyp2c70|Cyp3a25|Cyp2b10|Cyp2d10|Cyp2a12|Cyp2b19|Cyp2c50|Cyp2b9|Cyp4a12a|Cyp2d9|Cyp3a41a|Cyp2a4|Cyp4b1|Cyp2c40|Cyp2d11	1.37e-20	GO.0070330
360	80	GO Process	regulation of actin cytoskeleton organization	Fer|Rdx|Hip1r|Braf|Spire2|Crk|Pfn1|Pdlim4|Alox15|Rock2|Grb2|Bin1|Baiap2|Prkcq|Fmn2|Fgr|Stap1|Fscn1|Wasl|Add2|Fchsd2|Ilk|Swap70|Dlc1|Apoa1|Wnt4|Arhgap44|Plekhh2|Asap3|Lrp1|Sh3pxd2b|Phldb2|Spire1|Sh3bp1|Rltpr|Eps8|Baiap2l1|Pik3r1|Frmd7|Cdc42ep2|Cdc42ep1|Cit|Dlg1|Cdc42ep3|Actn2|Rock1|Sema3e|Cav3|Abl1|Hax1|Mtss1|Fes|Wasf2|Pxn|Plekhg2|Cdc42ep5|Prkce|Cttn|Mtor|Cdk5r1|Fmn1|Sptbn1|Plek|Cdc42ep4|Arap1|Myo1c|Arhgef15|Shank3|Triobp|Nf2|Ptk2b|Prkcd|Tsc1|Add1|Cfl1|Rapgef3|Akap13|Baiap2l2|Pick1|Park2	1.85e-20	GO.0032956
361	66	GO Process	Golgi vesicle transport	Prkd1|Zfyve20|Cog1|Ap4m1|Scfd1|Sec23a|Amn|Pdcd6|Ehd3|Spast|Vps52|Plcb3|Arl3|Sec23b|Nbea|Vcp|Rint1|Uso1|Snx8|Sec13|Ccdc91|Copb1|Cog4|Cog2|Arcn1|Zw10|Snx1|Copb2|Sec23ip|Gak|Copg2|Rangrf|Snx2|Kif16b|Dopey2|Cog5|Cog3|Cog6|Spire1|Gcc2|Golph3|Cog7|Cope|Chic2|Golga4|Sec16b|Ap1g1|Sec31a|Cog8|Copz1|Wipi1|Eps15|Sptbn1|Prkci|Sec24a|Golga2|Arl1|Cyth3|Stxbp6|Pef1|Copa|Ankfy1|Vps29|Dnm2|Golph3l|Dopey1	1.85e-20	GO.0048193
362	37	InterPro Domains	FERM/acyl-CoA-binding protein superfamily	Rdx|Epb4.1l4a|Frmd8|Farp1|Acbd3|Epb4.1l4b|Tln1|Fermt3|Plekhh2|Tln2|Plekhh3|Mylip|Plekhh1|Frmd6|Epb4.1l2|Frmd7|Ezr|Ptpn4|Ptpn3|Frmd4a|Krit1|Ptpn21|Epb4.1l1|Epb4.1|Myo7a|Frmpd1|Nf2|Ptk2|Myo10|Ptk2b|Frmpd4|Epb4.1l3|Frmd4b|Farp2|Msn|Frmd5|Epb4.1l5	1.95e-20	IPR014352
363	159	GO Process	positive regulation of phosphorylation	Cav2|Raf1|Araf|Flot1|Akt1|Snx9|Braf|Prkd1|Dvl3|Traf6|Map2k1|Ctnnb1|Cav1|Wnt3a|Pten|Wdfy2|Ncf1|Traf4|Igfbp4|Ksr1|Dlg4|Wwc1|Alox15|Dvl2|Gnb2l1|Il13|Rock2|Pik3r5|Thbs4|Clu|Tab1|Mapk8ip2|Senp2|Wnt1|Fgd2|Tslp|Aif1|Map4k2|Bad|Maged1|Traf2|F2|Ehd4|Ptpn1|Src|Efna1|Arhgef2|Lamtor2|Sdcbp|Vcp|Hgf|Fgr|Cdk5|Prkcz|Dvl1|Stap1|Kras|Rps3|Ilk|Gas6|Vegfc|Sh3rf1|Gab1|Anxa2|Csk|Ptgs2|Myd88|Vav3|Zc3h12a|Lyn|Atg14|Map3k7|Map3k13|Ppp1r15a|Mapk8ip1|Lrrk2|Cdc42|Xbp1|Lcp2|Pik3r1|Dgkq|Dok7|Prkca|Vav2|Irs1|Dlg1|Jak2|Wnt5a|Mapk1|Lck|Lep|Pik3r4|Rock1|Adrbk2|Tec|Dtnbp1|Axin1|Abl1|Hax1|Gnas|Dab2|Hmgb1|Prkd2|Pxn|Dlg3|Dab2ip|Prnp|Grb10|Shc1|Akap5|Prkce|Fyn|Ptpn11|Mtor|Cdk5r1|Rasgrp1|Pik3r6|Stk39|Stk10|Pdpk1|Sirt1|Camk2d|Dab1|Jun|Srcin1|Tom1l1|Lgals9|Akt2|Arrb2|Trp53|Ptk2|Ptk2b|Caprin2|Afap1l2|Neurl1a|Prkcd|Itsn1|Snca|Tnk2|Mprip|Magi3|Aktip|Vegfa|Rapgef3|Akap13|Map2k2|Reln|Fgd4|Pdcd10|Tiam1|Kars|Daxx|Sh3glb1|Ripk1|Plce1|Lamtor3|Pla2g6|Pja2|Ksr2	1.95e-20	GO.0042327
364	223	GO Process	regulation of cell death	Ckmt1|Raf1|Hip1r|Araf|Akt1|Bbc3|Braf|Scrib|Shh|Prkd1|Grk5|Aven|Stat5a|Bid|Traf6|Map2k1|Hmox1|Chmp2a|Ctnnb1|Cav1|Wnt3a|Pten|Pam16|Traf4|Ada|Ap2b1|Tnfaip3|Lims1|Gnb2l1|Il13|Hs1bp3|Rffl|Slc9a3r1|Nme2|Prkch|Traf3|Pdcd6|Vdac2|Clu|Bcl2l2|Mapk8ip2|Prkdc|Wnt1|Cyp1b1|Nme4|Tslp|Bin1|Bag6|Lims2|Aif1|Pmaip1|Anxa1|Ddb1|Adrbk1|Dock8|Map4k2|Bad|P4hb|Maged1|Casp4|Casp8|Rassf5|Adcy10|Prkcq|Traf2|Hipk3|Ptpn1|Src|Anxa5|Efna1|Nsmaf|Fmn2|Vcp|Hgf|Cdk5|Prkcz|Rnf34|Ulk1|Kras|Rps3|Ilk|Fadd|Rps6ka3|Gas6|Dlc1|Ikbkb|Sh3rf1|Vps35|Ppp2r1b|Smarca4|Pik3cb|Ptgs2|Chmp4b|Smad6|Wnt4|Zc3h12a|Irs2|Lyn|Vhl|Sox10|Serpine1|Cyld|Map3k7|Phlda3|Rbpj|Cbl|Melk|Lrp1|Atg5|Noa1|Eif5a|Ddx19a|Ctnna1|Foxo3|Mapk8ip1|Picalm|Lrrk2|Dnaja3|Rapsn|Cdc42|Xbp1|Phlpp1|Pik3r1|Golph3|Hip1|Socs3|Jak3|Prkca|S100a8|Jak2|Wnt5a|Lck|Lep|Rock1|Stambp|Dtnbp1|Abl1|Arhgap10|Dapk1|C1qbp|Hhip|Hax1|Tnfrsf11b|Krit1|Dab2|Plcg2|Syngap1|Hmgb1|Pml|Bmf|Dlg5|Dab2ip|Prnp|Stxbp1|Net1|Shc1|Vps4b|Prkce|Hdac4|Bcl2a1a|Arhgef1|Hk1|Fyn|Hspa5|Prkcg|Nsmf|Mapt|Cttn|Plcg1|Mtor|Cdk5r1|Nos1|Stk39|Stk10|Camk2a|Pdpk1|Sirt1|Camk2d|Jun|Stat5b|Unc13b|Prkci|Sarm1|Akt2|Arrb2|Trp53|Nup93|Itch|Camk2b|Nf2|Ptk2|Bcl2l11|Arhgef7|Ptk2b|Neurl1a|Prkcd|Tsc1|Itsn1|Snca|Xiap|Dnm1l|S100a9|Gapdh|Lgals3|Vegfa|Rapgef3|Becn1|Stat3|Map2k2|Apbb2|Pdcd10|Sgk3|Tbc1d24|Inpp5d|Pick1|Daxx|Ralbp1|Sh3glb1|Ripk1|Gba|Pla2g6|Apbb1|Park2	2.14e-20	GO.0010941
365	135	GO Process	cell migration	Fer|Jup|Scrib|Shh|Lamb1|Myo1g|Gab2|Coro1c|Pkn1|Vav1|Prtn3|Ctnnb1|Pten|Srf|Plekho1|Myh9|Wwc1|Gipc1|Tns3|Grb2|Thbs4|Spata13|Bin3|Arc|Cyp1b1|Anxa1|Dock8|Atp5b|Zap70|Mark1|Prkcq|Tor1a|Sla2|Src|Efna1|Hgf|Sema3a|Cdk5|Arhgef16|Prkcz|Ulk1|Fscn1|Add2|Parva|Ilk|Gas6|Sh3rf1|Gab1|Apoa1|Pik3cb|Vav3|Cyp7b1|Vhl|Sox10|Socs7|Asap3|Cdc42bpb|Ndn|Anln|Fermt1|Sh3bp1|Rltpr|Lrrk2|Eps8|Stard13|Cdc42|Golph3|Jak3|Prkca|Vav2|S100a8|Jak2|Wnt5a|Lck|Lep|Rock1|Elmo2|Elmo1|Prkg1|Nfatc2|Abl1|Pex5|Fes|Wasf2|Hmgb1|Pml|Pxn|Dab2ip|Net1|Arhgap24|Fyn|Mapt|Ptpn11|Cttn|Plcg1|Cdk5r1|Jak1|Pdpk1|Cap1|Dab1|Stat5b|Prkci|Arrb2|Ntn1|Elmo3|Nup93|Ptk2|Arhgef7|Cdc42bpa|Ptk2b|Pik3c2g|Prkcd|Sh3kbp1|Pstpip2|Kalrn|Tnk2|Cfl1|S100a9|Pde4d|Ddr1|Msn|Lgals3|Vegfa|Lcp1|Reln|Ctnna2|Apbb2|Pard3|Pdcd10|Tiam1|Pik3c2a|Epb4.1l5|Mark2|Bin2|Apbb1	2.14e-20	GO.0016477
366	49	GO Process	vacuolar transport	Chmp1a|Chmp2b|Chmp2a|Atp6v0d1|Tsg101|Zfyve20|Ap4m1|Ubxn6|Ap3d1|Ap3b1|Zfyve16|Ehd3|Vps52|Bin1|Hgs|Vps16|Snx16|Chmp4c|Chmp5|Vcp|Vps33a|Ccdc91|Vps35|Vps4a|Vps11|Nedd4|Chmp4b|Gak|Vps18|Atg14|Gcc2|Vps53|Pik3r4|Dtx3l|Smurf1|Ap1g1|Vps4b|Mtm1|Vps39|Snx27|Rab7|Chmp1b|Aktip|Ankfy1|Becn1|Vps29|Snapin|Tonsl|Park2	2.27e-20	GO.0007034
367	149	GO Function	enzyme regulator activity	Raf1|Acap1|Akt1|Map2k1|Cav1|Ncf1|Pfn1|Noxo1|Calm3|Gipc1|Gnb2l1|Rgs9|Adap2|Pik3r5|Serpina5|Tab1|Mapk8ip2|Racgap1|Anxa1|Rin1|Bad|Prex2|Smap1|Pde6d|Rgs7|F2|Arfgap2|Spred1|Nsmaf|Vcp|Anxa3|Rasal1|Ophn1|Rps6ka3|Gas6|Dlc1|Apoa1|Pdzd3|Anxa2|Arap3|Chn2|Rasa4|Arhgap44|Arhgap27|Serpine1|Socs7|Ibtk|Asap3|Sgsm3|Sh3pxd2b|Arhgap29|Ppp1r14c|Rgs8|Sgsm1|Ppp1r15a|Mtss1l|Sh3bp1|Lrrk2|Stard13|Dnaja3|Arhgap15|Pik3r1|Dgkq|Rgs13|Socs3|Cdc42ep2|Mtmr9|Cdc42ep1|Acap2|Gdi2|Asap2|Arfgap3|Gpsm1|Cdc42ep3|Tbc1d30|Sipa1|Axin1|Arhgap10|Arap2|Krit1|Wdr91|Syngap1|Sh3pxd2a|Dtx3l|Rgs3|Cish|Hmgb1|Dab2ip|Sh3bp5|Usp14|Dock2|Spred2|Arhgap42|Abr|Arhgap24|Cdc42ep5|Ncf4|Prkce|Tsc2|Arhgap26|Arhgef1|Cdk5r1|Rasgrp1|Pik3r6|Pdpk1|Gopc|Rap1gap|Arhgap17|Cdc42ep4|Arap1|Jun|Tom1l1|Lgals9|Trp53|Arhgef15|Arhgap5|Dgkz|Afap1l2|Arhgap22|Chn1|Prkcd|Gapvd1|Arhgap25|Tsc1|Itsn1|Snca|Stxbp5l|Xiap|Arl1|Arhgap23|Rab4a|Gapdh|Sbf1|Map2k2|Stxbp5|Tiam2|Bcr|Arhgef12|Tbc1d24|Daxx|Ralbp1|Lamtor3|Arhgap21|Arhgap32|Wdr81|Asap1|Arhgap12|Rgs1|Rgs6	2.46e-20	GO.0030234
368	146	GO Process	cell motility	Fer|Jup|Scrib|Shh|Lamb1|Myo1g|Gab2|Coro1c|Map2k1|Pkn1|Vav1|Prtn3|Ctnnb1|Pten|Srf|Plekho1|Myh9|Pld2|Wwc1|Gipc1|Tns3|Grb2|Thbs4|Spata13|Bin3|Arc|Cyp1b1|Anxa1|Dock8|Atp5b|Zap70|Mark1|Prkcq|Tor1a|Sla2|Src|Efna1|Hgf|Sema3a|Cdk5|Arhgef16|Prkcz|Ulk1|Fscn1|Add2|Parva|Ilk|Gas6|Sh3rf1|Gab1|Apoa1|Pik3cb|Vav3|Cyp7b1|Vhl|Sox10|Socs7|Asap3|Tekt3|Cdc42bpb|Ndn|Anln|Fermt1|Sh3bp1|Rltpr|Lrrk2|Eps8|Stard13|Cdc42|Tex40|Golph3|Jak3|Prkca|Vav2|S100a8|Jak2|Wnt5a|Lck|Lep|Rock1|Elmo2|Elmo1|Prkg1|Nfatc2|Abl1|Pex5|Fes|Wasf2|Hmgb1|Pml|Pxn|Dab2ip|Net1|Arhgap24|Inpp5b|Smcp|Fyn|Mapt|Actb|Ptpn11|Cttn|Plcg1|Cdk5r1|Jak1|Pdpk1|Cap1|Dab1|Stat5b|Prkci|Arrb2|Ntn1|Elmo3|Nup93|Ptk2|Myo10|Sord|Arhgef7|Cdc42bpa|Ptk2b|Neurl1a|Pik3c2g|Prkcd|Sh3kbp1|Pstpip2|Kalrn|Tnk2|Cfl1|S100a9|Pde4d|Ddr1|Msn|Pld1|Lgals3|Vegfa|Lcp1|Reln|Ctnna2|Apbb2|Pard3|Pdcd10|Tiam1|Pik3c2a|Epb4.1l5|Mark2|Bin2|Apbb1	2.55e-20	GO.0048870
369	35	GO Component	vesicle coat	Epn2|Ap2a2|Ap2m1|Copz2|Ap2b1|Sec23a|Pdcd6|Sec23b|Sec13|Copb1|Arcn1|Copb2|Ldlrap1|Copg2|Ap1g2|Picalm|Synrg|Hip1|Sec31b|Cope|Sgip1|Ap2s1|Cltb|Ap1g1|Sec31a|Snap91|Copz1|Cltc|Eps15|Clta|Sec24a|Ap1s1|Copg1|Pef1|Copa	3.06e-20	GO.0030120
370	111	GO Process	positive regulation of locomotion	Cav2|Fer|Rdx|Akt1|Shh|Prkd1|Lamb1|Calr|Stat5a|Gab2|Chmp2b|Mapk14|Map2k1|Hmox1|Chmp2a|Tsg101|Crk|Pld2|Pfn1|Grb7|Gnb2l1|Rock2|Pdcd6|Thbs4|Cyp1b1|Aif1|Anxa1|Ddb1|Dock8|Atp5b|Atp5a1|Chmp4c|Src|Arhgef2|Sdcbp|Epb4.1l4b|Hgf|Fgr|Sema3a|Anxa3|Ilk|Swap70|Fadd|F7|Gas6|Vegfc|Vps35|Gab1|Vps4a|Ptgs2|Chmp4b|Zc3h12a|Fermt3|Irs2|Lyn|Serpine1|Vps37b|Rltpr|Xbp1|Pik3r1|Fgfbp1|Prkca|Irs1|Jak2|Wnt5a|Mapk1|Abl1|C1qbp|Dab2|Hmgb1|Prkd2|Dab2ip|Smurf2|Vps4b|Prkce|Tsc2|Hdac4|Hspa5|Nsmf|Cbll1|Plcg1|Mtor|Rapgef4|Pdpk1|Sirt1|Camk2d|Jun|Lgals9|Akt2|Myo1c|Trp53|Ntn1|Ptk2|Arhgap5|Ptk2b|Akt3|Tmsb4x|Cfl1|Pld1|Lgals3|Vegfa|Rapgef3|Numb|Map2k2|Reln|Pdcd10|Tiam1|Pik3c2a|Kars|Tbc1d24|Epb4.1l5	3.21e-20	GO.0040017
371	105	GO Process	secretion	Raf1|Scrib|Myo1g|Lin7b|Stat5a|Bloc1s6|Cav1|Tsg101|Vps45|Ada|Cadps2|Gipc1|Lin7a|Fkbp1b|Slc9a3r1|Exoc7|Doc2b|Scfd1|Snap29|Anxa1|Doc2g|Lin7c|Syt13|Snap25|Zbtb7b|Unc13a|Cyp2j5|Pla2g2f|Sytl1|Pclo|Cdk5|Dvl1|Vps33a|Anxa3|Vps33b|Sytl4|Btk|Cbln1|Vps11|Anxa2|Myo6|Vps18|Lyn|Rbpj|Cbl|Snx10|Rims4|Stx11|Rims2|Xbp1|Stx19|Lcp2|Golph3|Rab11fip1|Rab11fip5|Rab11fip2|Pla2g4f|Cadps|Sytl5|Arfgap3|Lep|Rims3|Doc2a|Rph3a|Trim72|Syt17|Hmgb1|Syt6|Stxbp1|Akap5|Rims1|Snap91|Plcg1|Rasgrp1|Stxbp3a|Rapgef4|Plek|Pip5k1c|Arhgap17|Unc13d|Sytl2|Stat5b|Syt11|Srcin1|Unc13b|Pex5l|Syt16|Neurl1a|Stxbp5l|Kalrn|Snap23|Stxbp6|Sycn|Ddr1|Syn3|Rph3al|Vegfa|Copa|Snapin|Stxbp5|Sytl3|Pik3c2a|Snx19|Baiap3|Unc13c	3.8e-20	GO.0046903
372	228	GO Process	immune system process	Fer|Raf1|Akt1|Tollip|Braf|Shh|Prkd1|Myo1g|Calr|Stat5a|Gab2|Traf6|Mapk14|Map2k1|Sh2b2|Hmox1|Pkn1|Sh2d1a|Vav1|Prtn3|Ctnnb1|Cav1|Wnt3a|Apbb1ip|Srf|Ncf1|Myh9|Cyba|Ada|Tnfaip3|Tbk1|Ap3d1|Il13|Dbnl|Hs1bp3|Fkbp1b|Rsad2|Grb2|Traf3|Ly86|Ddx41|Ap3b1|Clu|Prkdc|Wnt1|Tslp|Bag6|Aif1|Pmaip1|Fech|Anxa1|Dock8|Map4k2|Crcp|Ly96|Casp4|Casp8|Zap70|C4bp|Prkcq|Fcna|F2|Zbp1|Sla2|Src|Zbtb7b|Arhgef2|Stoml2|Pla2g2f|Fgr|Stap1|Vps33a|Anxa3|Add2|Iigp1|Vps33b|Psma1|Swap70|Fadd|Dock11|Btk|Rps6ka3|Gas6|Ikbkb|Vps26b|Smarca4|Nedd4|Anxa2|Csk|Pik3cb|Myd88|Plekha1|Vav3|Smad6|Wnt4|Zc3h12a|Fkbp1a|Cyp7b1|Lyn|Cyld|Rbpj|Prf1|Cbl|Gab3|Ddx58|Kif16b|Melk|Snx10|Atg5|Eprs|Anln|Stx11|Plcl2|Inppl1|C1qa|Nlrp10|Picalm|Rltpr|Eps8|Pik3ap1|Dnaja3|Rbm15|Cdc42|Pstpip1|Lcp2|Pik3r1|Golph3|Rab11fip5|Cdc42ep2|Jak3|Shb|Prkca|Dlg1|S100a8|Jak2|Wnt5a|Mapk1|Lck|Lep|Sos1|Rock1|Prkcb|Actg1|Tec|Nfatc2|Abl1|Dapk1|Cyp26b1|Dock10|Skap2|C1qbp|Tnfrsf11b|Dab2|Fes|Plcg2|Sh3pxd2a|Dtx3l|Wasf2|Hmgb1|Pml|Prkd2|Rubcn|Fyb|Otud7b|Dab2ip|Stxbp1|Usp14|Dock2|Prkce|Bcl2a1a|Fyn|Ptpn11|Plcg1|Skap1|Mtor|Rasgrp1|Stxbp3a|Jak1|Plek|Sirt1|Unc13d|Cdc42ep4|Jun|Hdac5|Stat5b|Wwp1|Lgals9|Sarm1|Myo1c|Trp53|Itk|Itch|Asxl1|Ptk2|Bcl2l11|Arhgef7|Ptk2b|Prkcd|Bmx|Mx1|Tsc1|Snca|Add1|Cblb|Tnk2|Snap23|Farp2|S100a9|Rtkn2|Pde4d|Msn|Rab4a|Gapdh|Lgals3|Vegfa|Lcp1|Becn1|Stat3|Map2k2|Kcnab2|Kars|Bcr|Inpp5d|Ptpn6|Txk|Pla2g6|Pja2|Sos2	3.82e-20	GO.0002376
373	109	InterPro Domains	Protein kinase-like domain superfamily	Fer|Raf1|Araf|Akt1|Braf|Prkd1|Grk5|Ulk2|Mapk14|Map2k1|Pkn1|Camk1g|Ksr1|Ripk4|Tbk1|Rock2|Prkch|Prkdc|Pkmyt1|Cdc42bpg|Adrbk1|Map4k2|Zap70|Mark1|Prkcq|Hipk3|Src|Fgr|Cdk14|Cdk5|Prkcz|Ulk1|Ilk|Cask|Btk|Rps6ka3|Ikbkb|Csk|Pik3cb|Pxk|Gak|Lyn|Map3k7|Camkv|Cdc42bpb|Melk|Map3k13|Lrrk2|Jak3|Rps6kc1|Cit|Prkca|Jak2|Mapk1|Lck|Pik3r4|Rock1|Prkcb|Adrbk2|Camk2g|Tec|Pi4kb|Prkg1|Abl1|Dapk1|Pik3c2b|Fes|Mark3|Mark4|Prkd2|Aak1|Trio|Prkce|Fyn|Prkcg|Wnk4|Mtor|Stk39|Jak1|Stk10|Camk2a|Pdpk1|Camk2d|Mast2|Prkci|Akt2|Itk|Mast1|Camk2b|Ptk2|Cdc42bpa|Ptk2b|Akt3|Pik3c2g|Prkcd|Bmx|Kalrn|Tnk2|Pik3c3|Ddr1|Prkd3|Map2k2|Pik3c2a|Sgk3|Txk|Ripk1|Mark2|Wdr81|Ksr2	3.83e-20	IPR011009
374	111	GO Process	positive regulation of organelle organization	Fer|Hip1r|Bbc3|Braf|Prkd1|Bid|Ctnnb1|Cav1|Spire2|Pfn1|Pip4k2b|Pdlim4|Dync1h1|Alox15|Rock2|Grb2|Doc2b|Snw1|Bin1|Pmaip1|Anxa1|Tnks2|Bad|Baiap2|Prkcq|Mapre1|Stmn2|Src|Zbtb7b|Sdcbp|Fmn2|Stoml2|Stap1|Ulk1|Fscn1|Wasl|Sh2b1|Rps3|Swap70|Tnks|Vps35|Apoa1|Anxa2|Wnt4|Sh3pxd2b|Spire1|Sh3bp1|Rltpr|Lrrk2|Baiap2l1|Xbp1|Cdc42ep2|Cdc42ep1|Cep120|Dlg1|Wnt5a|Clec16a|Mapk1|Cdc42ep3|Actn2|Map1b|Cav3|Abl1|Hax1|Mtss1|Fes|Fyco1|Pml|Smurf1|Mark4|Prkd2|Pxn|Calcoco2|Bmf|Vps4b|Cdc42ep5|Prkce|Mapt|Cttn|Mtor|Fmn1|Nos1|Plek|Sirt1|Cdc42ep4|Akt2|Myo1c|Trp53|Arhgef15|Camk2b|Nf2|Bcl2l11|Ptk2b|Clip1|C2cd5|Tsc1|Dnm1l|Cfl1|Msn|Vegfa|Lcp1|Rapgef3|Tpr|Becn1|Baiap2l2|Daxx|Sh3glb1|Gba|Pla2g6|Asap1|Park2	5.16e-20	GO.0010638
375	383	UniProt Keywords	Metal-binding	Ncs1|Raf1|S100a6|Araf|Acap1|Aif1l|Braf|Shh|Prkd1|Qtrt1|Cyp2f2|Cyp2c29|Casq1|Calr|Cdip1|Arhgef18|Traf6|Plod3|Hmox1|Cyp2a5|Vav1|Cyp2d26|Hmgcll1|Sdhb|Gnat1|Rassf1|Plcd1|Ndufs2|Wdfy2|Zfyve20|Traf4|Stac2|Cyba|Rab11fip4|Ada|Cadps2|Ksr1|Pdlim4|Alox15|Plod1|Tnfaip3|Lims1|Fgd6|Timm13|Rufy1|Sar1b|Rock2|Adi1|Rsad2|Rffl|Adap2|Nme2|Alox8|Sec23a|Prkch|Zfyve26|Traf3|Zfyve21|Scgn|Ddx41|Pdcd6|Zfyve16|Ngly1|Anxa8|Litaf|Qtrtd1|Arl6|Lalba|Racgap1|Pkmyt1|Fgd2|Ehd3|Cyp1b1|Nme4|Cyp21a1|Lims2|Aif1|Fech|Anxa1|Cdc42bpg|Ehd1|Tnks2|Cyp26a1|Cyp2c55|Cyp2c39|Arl3|Fgd1|Dgka|Esyt1|Cyp2e1|Alox5|Hgs|Smap1|Cyp27a1|Plcd4|Pnkd|Mlph|Rassf5|Adcy10|Mark1|Prkcq|Gca|Fcna|Traf2|Zmynd19|Timm10|Arfgap2|Ehd4|Cpxm1|Sec23b|Zbtb7b|Arhgef2|Cyp7a1|Bspry|Unc13a|Cyp2j5|Cyp2j6|Cyp4a14|Pla2g2f|Pclo|Prkcz|Ran|Hpd|Rnf34|Rasal1|Cyp3a16|Cyp3a13|Coq7|Nucb2|Cyp2r1|Maz|Nucb1|F9|Sytl4|Btk|Hccs|Gas6|Tnks|Sh3rf1|Usp2|Vps11|Cyp19a1|Cyp1a2|Csk|Cyp1a1|Cyp11a1|Ptgs2|Stac|Gorasp1|Bsn|Chn2|Vav3|Smad6|Vps18|Zc3h12a|Cyp7b1|Cyp3a11|Rasa4|Dgkb|Esyt3|Timm8b|Micall2|Cyld|Map3k7|Tenc1|Cyp2s1|Prf1|Asap3|Cbl|Micall1|Zfyve1|Ddx58|Cdc42bpb|Ndufv1|Lrp1|Arhgap29|Cyp2c38|Cyp2c37|Eprs|Myrip|Map3k13|Mylip|Timm8a2|Stac3|Cyp2c54|Cpe|Rims2|Acy3|Timm8a1|Cyp4f14|Trex1|Wdfy3|Itsn2|Ppp3ca|Dnaja3|Rapsn|Napepld|Clca1|Plekhf2|Rnf112|Phlpp1|Dgkq|Ptgs1|Cyp2c70|Cyp4a10|Eea1|Acap2|Cit|Prkca|Pla2g4f|Pon2|Nupl2|Vav2|Asap2|S100a8|Jak2|Cadps|Sytl5|Arfgap3|Cyp3a25|Actn2|Kcnip1|Rock1|Prkcb|Def8|Stambp|Tec|Cyp2b10|Cyp2d10|Gnai1|Pitpnm3|Bglap3|Cyp2a12|Abl1|Tsnax|Bglap|Arap2|Cyp26b1|Cyp2b19|Hhip|Rph3a|Znrf2|Cyp2c50|Gnas|Trim72|Edil3|Dtx3l|Cyp2b9|Plch1|Cyp4a12a|Fyco1|Pml|F5|Prkd2|Pxn|Cyp2d9|Fgd5|Dgkg|Pla2g4e|Zfyve19|Syt6|Otud7b|Prnp|Cubn|Cyp3a41a|Rasgrp4|Pla2g4d|Inpp5b|Znrf1|Prkce|Hdac4|Pikfyve|Plekhm3|Rims1|Efcab7|Cyp2a4|Ehd2|Bglap2|Fyn|Pitpnm1|Prkcg|Esyt2|Cbll1|Nsf|Plcd3|Plcg1|Mtmr4|Pex10|Car4|Plcb2|Rasgrp1|Nos1|Cyp4b1|Eps15|Jak1|Camk2a|Papolb|Sirt1|Acap3|Plch2|Mast2|Timm10b|Arap1|Hdac5|Syt11|Unc13b|Prkci|Akt2|Trp53|Sec24a|Itk|Arhgef28|Mast1|Asxl1|Nr3c2|Fgd3|Gphn|Sord|Adap1|Cdc42bpa|Dgkz|Clip1|Caprin2|Neurl1a|Chn1|Prkcd|Bmx|Crbn|Rasgrp2|Wdfy1|Lancl1|Dmd|Itsn1|Snca|Cblb|Kalrn|Xiap|Tnk2|Arl1|Hpca|Pef1|S100a9|Pde4d|Ddr1|Prkd3|Rab11fip3|Rph3al|Drp2|Gm28042|Lcp1|Akap13|Sri|Pla2g4b|Ankfy1|Vps29|Map2k2|Mtmr3|Reln|Pitpnm2|Mycbp2|Fgd4|Cyp2c40|Plod2|Mob4|Timm9|Prickle3|Tgm1|Pick1|Rasgrp3|Rabggtb|Eps15l1|Cyp39a1|Cyp2d11|Plce1|Mark2|Pja2|Kcnip4|Asap1|Phlpp2|Adssl1|Ksr2|Unc13c|Park2	5.27e-20	KW-0479
376	87	GO Process	transmembrane receptor protein tyrosine kinase signaling pathway	Cav2|Fer|Raf1|Akt1|Prkd1|Stat5a|Gab2|Mapk14|Sh2b2|Pten|Crk|Grb2|Shc3|Pdcd6|Dok2|Baiap2|Zap70|Grb14|Ptpn1|Sla2|Src|Efna1|Hgf|Fgr|Prkcz|Stap1|Btk|Vegfc|Gab1|Csk|Plekha1|Irs2|Lyn|Socs7|Cbl|Kif16b|Appl1|Ndn|Baiap2l1|Xbp1|Lcp2|Pik3r1|Dgkq|Jak3|Irs1|Jak2|Mapk1|Lck|Ngef|Irs4|Sos1|Tec|Sh2d3c|Abl1|Fes|Prkd2|Pxn|Dok1|Dab2ip|Grb10|Shc1|Tsc2|Fyn|Ptpn11|Plcg1|Cdk5r1|Jak1|Pdpk1|Stat5b|Tom1l1|Akt2|Myo1c|Itk|Ptk2|Ptk2b|C2cd5|Chn1|Bmx|Cblb|Tnk2|Ddr1|Vegfa|Stat3|Tiam1|Bcr|Baiap2l2|Txk	5.45e-20	GO.0007169
377	63	GO Process	protein localization to cell periphery	Rdx|Tulp3|Flot1|Jup|Scrib|Lin7b|Dlg4|Ap4m1|Lin7a|Rock2|Slc9a3r1|Amn|Arl6|Ehd3|Lin7c|Snap25|Prkcz|Cask|Tub|Gas6|Ikbkb|Vps35|Anxa2|Wnt4|Gak|Arhgap44|Fcho2|Ank2|Pacsin1|Tulp1|Rapsn|Golph3|Kif1b|Ezr|Dlg1|Actn2|Gripap1|Rock1|Flot2|Cav3|Mpp5|Golga4|Fyb|Stxbp1|Tsc2|Ehd2|Skap1|Sptbn1|Camk2a|Pdzk1|Sytl2|Snx27|Tulp2|Akt2|Gphn|Clip1|C2cd5|Epb4.1l3|Cacnb2|Kalrn|Snap23|Kcnip4|Golph3l	5.45e-20	GO.1990778
378	107	GO Process	negative regulation of intracellular signal transduction	Akt1|Slc9a3r2|Bid|Map2k1|Cav1|Pten|Cnksr3|Wwc1|Calm3|Tnfaip3|Gnb2l1|Fkbp1b|Rffl|Slc9a3r1|Pdcd6|Vdac2|Clu|Dok2|Bcl2l2|Litaf|Senp2|Spry4|Dusp21|Hgs|Prex2|Casp8|Hipk3|Spred1|Ptpn1|Sla2|Src|Efna1|Errfi1|Rnf34|Rasal1|Nucb2|Dlc1|Csk|Ptgs2|Plekha1|Arap3|Zc3h12a|Rasa4|Lyn|Arhgap44|Vhl|Cyld|Phlda3|Socs7|Spred3|Inppl1|Spry1|Mapk8ip1|Sh3bp1|Lrrk2|Dnaja3|Xbp1|Phlpp1|Dusp18|Socs3|Prkca|Ezr|Dlg1|Epm2a|Stambp|Cav3|Abl1|C1qbp|Dab2|Syngap1|Mark3|Cish|Magi2|Dok1|Dlg5|Otud7b|Dab2ip|Prnp|Spred2|Arhgap42|Arhgap24|Tsc2|Arrdc3|Mtm1|Mtor|Sirt1|Dab1|Cpne1|Itch|Nf2|Dgkz|Prkcd|Arhgap25|Tsc1|Dmd|Mapkap1|Homer3|Dact1|Sri|Inpp5e|Ptpn6|Sh3glb1|Ripk1|Ranbp9|Gba|Arhgap12|Park2	5.64e-20	GO.1902532
379	204	GO Process	protein-containing complex subunit organization	Cav2|Raf1|Hip1r|Col6a2|Flot1|Jup|Snx9|Braf|Sh3gl1|Casq1|Calr|Bid|Plod3|Map2k1|Hmox1|Chmp2a|Napa|Ctnnb1|Ap2m1|Cav1|Mgst1|Ap1b1|Ush1c|Wnt3a|Ndufa2|Ncf1|Scube1|Cyba|Crk|Cadps2|Dlg4|Dync1h1|Ap2b1|Dvl2|Grb7|Lims1|Pnpt1|Dbnl|Grb2|Eral1|Nme2|Sec23a|Snw1|Pdcd6|Thbs4|Ndufs4|Clu|Ndufb9|Arc|Arl6|Snap29|Ndufa5|Ache|Ehd3|Spast|Cyp1b1|Bin1|Aif1|Fech|Ehd1|Bad|Dcxr|Tor1a|Stom|Traf2|Nup35|Snap25|Ehd4|Vps16|Napb|Stmn2|Anxa5|Crtc2|Vcp|Stoml2|Unc13a|Tln1|Sh3gl2|Ndufs5|Smarcd3|Prkcz|Vps33a|Add2|Mgp|Sec13|Vps33b|Sh3gl3|Parva|Ilk|Rs1|Hccs|Cog4|Tradd|Vps4a|Mtmr2|Apoa1|Smarca4|Anxa2|Zw10|Atxn2l|Chmp4b|Gak|Zc3h12a|Fkbp1a|Ndufb7|Fermt3|Nupl1|Atg14|Snx2|Vhl|Micall2|Cyld|Prf1|Fcho2|Ndufb10|Sh3pxd2b|Fermt2|Cobl|Nup54|Rims2|Ctnna1|Picalm|Lrrk2|Dgkq|Hip1|Irs1|Dnm3|Cadps|Ndufa8|Actn2|Nup98|Camk2g|Axin1|C1qbp|Mtss1|Pex5|Dab2|Trim72|Sh3pxd2a|Klc1|Pml|Sec16b|Magi2|Dlg5|Dnm1|Prnp|Cubn|Sec31a|Vps4b|Akap5|Tsc2|Rims1|Snap91|Mapt|Nsf|Cttn|Cltc|Pex14|Rasgrp1|Stxbp3a|Eps15|Gopc|Epb4.1|Dlgap3|Camk2d|Unc13d|Syt11|Clta|Unc13b|Trp53|Anxa6|Sec24a|Clint1|Shank3|Nup93|Ptk2|Gphn|Ptk2b|Golga2|Mx1|Tsc1|Dmd|Dnm1l|Snap23|Cfl1|Pef1|Farp2|Dmxl2|Ndufb2|Fcho1|Tpr|Snapin|Kcnab2|Pik3c2a|Pick1|Daxx|Rabggtb|Sh3glb1|Ripk1|Dnm2|Bin2|Unc13c|Naa60|Park2	5.8e-20	GO.0043933
380	119	Reactome Pathways	Metabolism of lipids	Prkd1|Cyp2c29|Neu1|Hmgcll1|Pten|Pld2|Pip4k2b|Alox15|Rufy1|Fabp6|Fdxr|Alox8|Pik3r5|Mtmr6|Ache|Cyp1b1|Osbp|Pip5k1b|Cyp2c39|Esyt1|Cyp2e1|Alox5|Cyp27a1|Crat|Cyp7a1|Gba2|Cyp2j5|Cyp2j6|Cpt2|Cyp4a14|Pla2g2f|Smarcd3|Gltpd1|Cyp3a16|Cyp3a13|Agk|Cyp2r1|Pla2g15|Mtmr2|Gnpat|Cyp19a1|Cyp1a2|Cyp1a1|Cyp11a1|Pik3cb|Ptgs2|Cyp7b1|Cyp3a11|Cerk|Esyt3|Cpne7|Acsbg2|Mtmr7|Cyp2c38|Neu3|Cyp2c37|Lss|Inppl1|Plekha6|Cyp2c54|Neu4|Gk2|Pik3r1|Mtmr9|Ptgs1|Cyp4a10|Liph|Pla2g4f|Pon2|Them4|Cyp3a25|Pik3r4|Pi4kb|Cyp2d10|Cpne6|Pitpnm3|Col4a3bp|Pik3c2b|Osbpl6|Cyp4a12a|Prkd2|Plekha5|Cyp2d9|Osbpl7|Pla2g4e|Cubn|Cyp3a41a|Pla2g4d|Pikfyve|Pitpnm1|Esyt2|Mtm1|Mtmr4|Pik3r6|Cyp4b1|Pip5k1c|Cpne1|Plekha3|Bmx|Mgll|Osbpl3|Mtmr1|Pik3c3|Plekha8|Prkd3|Rab4a|Gm28042|Sbf1|Inpp5e|Gyk|Pitpnm2|Osbpl9|Inpp5d|Pcyt1a|Cyp39a1|Cyp2d11|Gba|Pla2g6|Osbpl10	5.93e-20	MMU-556833
381	90	GO Process	secretion by cell	Raf1|Scrib|Myo1g|Lin7b|Bloc1s6|Tsg101|Vps45|Cadps2|Gipc1|Lin7a|Fkbp1b|Exoc7|Doc2b|Scfd1|Snap29|Anxa1|Doc2g|Lin7c|Syt13|Snap25|Zbtb7b|Unc13a|Sytl1|Pclo|Cdk5|Dvl1|Vps33a|Anxa3|Vps33b|Sytl4|Btk|Cbln1|Vps11|Myo6|Vps18|Lyn|Rbpj|Cbl|Rims4|Stx11|Rims2|Xbp1|Stx19|Lcp2|Golph3|Rab11fip1|Rab11fip5|Rab11fip2|Cadps|Sytl5|Arfgap3|Lep|Rims3|Doc2a|Rph3a|Trim72|Syt17|Hmgb1|Syt6|Stxbp1|Akap5|Rims1|Snap91|Plcg1|Rasgrp1|Stxbp3a|Rapgef4|Plek|Pip5k1c|Arhgap17|Unc13d|Sytl2|Syt11|Srcin1|Unc13b|Pex5l|Syt16|Stxbp5l|Snap23|Stxbp6|Sycn|Syn3|Rph3al|Snapin|Stxbp5|Sytl3|Pik3c2a|Snx19|Baiap3|Unc13c	6.11e-20	GO.0032940
382	57	GO Component	leading edge membrane	Hip1r|Aif1l|Amph|Myo1g|Plekho1|Ksr1|Wwc1|Plek2|Spata13|Fgd2|Aif1|Dock8|Eps8l2|Src|Arhgef2|Tln1|Fgr|Rps3|Dlc1|Plekha1|Myo6|Arhgap44|Ddx58|Pacsin1|Fermt2|Fermt1|Mtss1l|Sh3bp1|Eps8|Cdc42|Psd4|Pla2g4f|Them4|Ezr|Ddn|Eps8l1|Fgd5|Psd3|Akap5|Psd|Mapt|Sptbn1|Plek|Pip5k1c|Akt2|Myo1c|C2cd5|Bmx|Rasgrp2|Psd2|Hpca|Cfl1|Lcp1|Tiam1|Epb4.1l5|Pacsin2|Dnm2	6.89e-20	GO.0031256
383	33	GO Component	AP-type membrane coat adaptor complex	Ap4e1|Ap2a2|Ap1m1|Ap2m1|Ap1b1|Ap2b1|Gga3|Ap4m1|Ap4s1|Ap3b1|Ap3s1|Gga2|Gga1|Ldlrap1|Ap1g2|Ap4b1|Ap5m1|Picalm|Hip1|Ap3s2|Sgip1|Ap3b2|Ap2s1|Ap5s1|Ap1g1|Enthd2|Snap91|Eps15|Ap1s1|Ap1m2|Ap3m1|Ap2a1|Ap3m2	7.15e-20	GO.0030119
384	134	GO Component	cell body	Ckmt1|Hip1r|Braf|Shh|Map2k1|Gnat1|Strn3|Ncf1|Cyba|Ada|Dync1h1|Zpbp|Gnb2l1|Mapk8ip2|Ache|Cpne5|Aif1|Rin1|Rdh5|Baiap2|Crcp|Cnksr2|Casp4|Casp8|Adcy10|Snap25|Vps16|Stmn2|Anxa5|Arhgef2|Sh3gl2|Pclo|Cdk5|Prkcz|Dvl1|Anxa3|Ulk1|Nucb2|Ilk|Cask|Fadd|Vps35|Cyp19a1|Cyp11a1|Rasgrf1|Bsn|Myo6|Lrp1|Cobl|Rgs8|Mbp|Eif5a|Kcnab1|Cpe|Mapk8ip1|Picalm|Lrrk2|Wdfy3|Rnf112|Frmd7|Cit|Prkca|Ezr|Mapk1|Sos1|Map1b|Kcnip1|Dtnbp1|Cpne6|Pitpnm3|Ddn|Bglap3|Abl1|Bglap|Gnas|Whrn|Klc1|Smurf1|Dlg3|Dab2ip|Akap5|Tsc2|Snap91|Bglap2|Fyn|Pitpnm1|Nsmf|Mapt|Mtor|Cdk5r1|Rapgef4|Dennd1a|Camk2a|Pdpk1|Rap1gap|Dlgap3|Camk2d|Dab1|Syt11|Srcin1|Snx18|Camk2b|Nf2|Gphn|Myo10|Arhgef7|Ptk2b|Neurl1a|Kif1a|Golga2|Dmd|Itsn1|Snca|Kalrn|Tnk2|Psd2|Hpca|Cfl1|Drp2|Rapgef3|Strn|Grip1|Reln|Pitpnm2|Mob4|Pard3|Tiam1|Dlgap4|Daxx|Sh3glb1|Kcnip4|Apbb1|Begain|Park2	7.15e-20	GO.0044297
385	146	GO Function	transferase activity, transferring phosphorus-containing groups	Fer|Ckmt1|Raf1|Araf|Akt1|Braf|Scrib|Prkd1|Grk5|Ulk2|Mapk14|Map2k1|Pkn1|Camk1g|Ksr1|Pip4k2b|Dlg4|Ripk4|Tbk1|Pnpt1|Rock2|Grb2|Nme2|Prkch|Ckmt2|Prkdc|Pkmyt1|Nme4|Cdc42bpg|Adrbk1|Pip5k1b|Map4k2|Dgka|Crcp|Zap70|Mark1|Prkcq|Hipk3|Sla2|Src|Fgr|Cdk14|Cdk5|Prkcz|Ulk1|Agk|Tamm41|Ilk|Cask|Btk|Rps6ka3|Ikbkb|Csk|Pik3cb|Pxk|Gak|Dgkb|Cerk|Lyn|Map3k7|Camkv|Cdc42bpb|Melk|Map3k13|Gk2|Lrrk2|Pik3r1|Dgkq|Jak3|Rps6kc1|Cit|Prkca|Dlg1|Jak2|Mapk1|Lck|Pik3r4|Rock1|Prkcb|Adrbk2|Camk2g|Tec|Pi4kb|Prkg1|Abl1|Dapk1|Col4a3bp|Fes|Mpp5|Mark3|Mark4|Prkd2|Dlg3|Aak1|Dgkg|Trio|Prkce|Pikfyve|Hk1|Fyn|Prkcg|Wnk4|Mtor|Cdk5r1|Yrdc|Stk39|Jak1|Stk10|Camk2a|Pdpk1|Papolb|Pip5k1c|Camk2d|Mast2|Prkci|Akt2|Itk|Mast1|Camk2b|Ptk2|Gphn|Cdc42bpa|Ptk2b|Akt3|Dgkz|Pik3c2g|Prkcd|Bmx|Kalrn|Tnk2|Pik3c3|Ddr1|Prkd3|Akap13|Gyk|Map2k2|Mpp6|Pik3c2a|Kars|Bcr|Sgk3|Txk|Ripk1|Pcyt1a|Mark2|Ksr2	8.56e-20	GO.0016772
386	302	GO Process	response to organic substance	Cav2|Fer|Raf1|Plin2|Rdx|Hoxa1|Col6a2|Flot1|Jup|Akt1|Braf|Shh|Prkd1|Casq1|Calr|Stat5a|Cdip1|Bid|Traf6|Plod3|Mapk14|Map2k1|Sh2b2|Cyp2a5|Snx6|Ctnnb1|Cav1|Mgst1|Wnt3a|Plcd1|Nanog|Strn3|Pten|Srf|Cacnb1|Cyba|Ada|Crk|Pld2|Pfn1|Dlg4|Alox15|Ubxn6|Tnfaip3|Lims1|Gnb2l1|Il13|Pnpt1|Rock2|Rgs9|Fkbp1b|Grb2|Snw1|Traf3|Ddx41|Thbs4|Ndufs4|Ero1l|Clu|Tab1|Litaf|Prkdc|Wnt1|Cyp1b1|Bag6|Aif1|Spry4|Anxa1|Ehd1|Adrbk1|Dock8|Bad|Cyp26a1|Nr0b1|Baiap2|Cyp2e1|Ly96|Casp4|Casp8|Ubxn4|Tor1a|Grb14|Traf2|Nup35|Ehd4|Stmn2|Ptpn1|Src|Anxa5|Zbtb7b|Arhgef2|Lamtor2|Cyp7a1|Erp44|Bspry|Vcp|Sh3gl2|Cyp2j6|Hgf|Errfi1|Cdk5|Prkcz|Stap1|Anxa3|Kras|Iigp1|Rps3|Ilk|Tub|Fadd|Btk|Rps6ka3|F7|Gas6|Vegfc|Ikbkb|Gab1|Gnpat|Vps26b|Nedd4|Anxa2|Cyp1a2|Csk|Cyp1a1|Ptgs2|Myd88|Smad6|Wnt4|Zc3h12a|Fkbp1a|Fbxo2|Irs2|Lyn|Vhl|Serpine1|Map3k7|Socs7|Cbl|Micall1|Ddx58|Kif16b|Gnpnat1|Appl1|Snx10|Fermt2|Ndn|Rgs8|Eprs|Stx11|Eif5a|Mylip|Inppl1|Ctnna1|Ppp1r15a|Mtss1l|Foxo3|Trex1|Ywhag|Sh3bp1|Lrrk2|Eps8|Ppp3ca|Baiap2l1|Dnaja3|Rbm15|Cdc42|Xbp1|Pik3r1|Dgkq|Rab11fip5|Socs3|Cdc42ep2|Rab11fip2|Jak3|Kif1b|Acap2|Prkca|Pla2g4f|Ezr|Irs1|Jak2|Wnt5a|Mapk1|Lep|Irs4|Actn2|Sos1|Rock1|Prkcb|Actg1|Gnai1|Cav3|Abl1|Bglap|Hspa4l|Dapk1|Cyp26b1|Numbl|Hax1|Tnfrsf11b|Gnas|Dab2|Plcg2|Cyp2b9|Cish|Hmgb1|Pml|Smurf1|Prkd2|Pxn|Med12|Magi2|Dok1|Dab2ip|Dnm1|Prnp|Stxbp1|Grb10|Abr|Ndnl2|Shc1|Vps4b|Prkce|Tsc2|Hdac4|Cyp2a4|Bglap2|Tjp2|Fyn|Hspa5|Prkcg|Nsmf|Mapt|Actb|Ptpn11|Plcg1|Mtmr4|Mtor|Cdk5r1|Nos1|Tjp1|Stxbp3a|Jak1|Camk2a|Pdpk1|Sirt1|Rap1gap|Cdc42ep4|Arap1|Jun|Hdac5|Stat5b|Unc13b|Prkci|Lgals9|Sarm1|Akt2|Myo1c|Arrb2|Trp53|Asxl1|Nr3c2|Ptk2|Usp8|Sord|Ptk2b|Akt3|C2cd5|Neurl1a|Prkcd|Tsc1|Snca|Add1|Kalrn|Dnm1l|Pik3c3|Hpca|Cfl1|Pde4d|Msn|Pld1|Gapdh|Vegfa|Rapgef3|Tpr|Becn1|Gyk|Stat3|Lypd1|Pdcd10|Kars|Bcr|Baiap2l2|Epb4.1l5|Daxx|Ptpn6|Ripk1|Gba|Lamtor3|Ube2g2|Dnm2|Park2	8.86e-20	GO.0010033
387	147	GO Component	nuclear outer membrane-endoplasmic reticulum membrane network	Cyp2f2|Cyp2c29|Casq1|Calr|Plod3|Hmox1|Cyp2a5|Cyp2d26|Cav1|Hmgcll1|Mgst1|Dhdds|Jph2|Pld2|Ksr1|Pip4k2b|Plod1|Rab21|Sar1b|Pnpt1|Fkbp1b|Rsad2|Scfd1|Sec23a|Pdcd6|Ero1l|Jph4|Pkmyt1|Spast|Cyp1b1|Cyp21a1|Osbp|Cyp26a1|Cyp2c55|Cyp2c39|Jph3|Esyt1|Cyp2e1|Casp4|Ubxn4|Tor1a|Traf2|Sec23b|Ptpn1|Cyp7a1|Sdcbp|Erp44|Fmn2|Vcp|Gba2|Cyp2j5|Cyp2j6|Cyp4a14|Rint1|Gltpd1|Hpd|Cyp3a16|Cyp3a13|Sec13|Iigp1|Nucb2|Cyp2r1|Srpr|Zw10|Cyp1a2|Cyp1a1|Ptgs2|Zc3h12a|Fkbp1a|Cyp7b1|Cyp3a11|Esyt3|Atg14|Jph1|Cyp2s1|Cyp2c38|Cyp2c37|Lss|Eif5a|Cyp2c54|Ppp1r15a|Eif5a2|Cyp4f14|Mapk8ip1|Trex1|Xbp1|Pik3r1|Ptgs1|Cyp2c70|Cyp4a10|Dlg1|Sec31b|Gpsm1|C2cd2l|Cyp3a25|Epm2a|Fkbp2|Retsat|Camk2g|Ero1lb|Pi4kb|Dtnbp1|Cyp2b10|Cyp2d10|Ddn|Cyp2a12|Cyp26b1|Cyp2b19|Osbpl6|Cyp2c50|Cyp2b9|Cyp4a12a|Pml|Sec16b|Cyp2d9|Cyp3a41a|Sec31a|Svip|Cyp2a4|Rasgrf2|Pitpnm1|Hspa5|Esyt2|Mtor|Rasgrp1|Nos1|Cyp4b1|Camk2d|Sec24a|Camk2b|Nr3c2|Mx1|Snca|Osbpl3|Pld1|Sri|Mctp1|Becn1|Cyp2c40|Plod2|Pcyt1a|Cyp39a1|Cyp2d11|Arhgap32|Pja2|Prss56|Park2	1.03e-19	GO.0042175
388	52	UniProt Keywords	Microsome	Cyp2f2|Cyp2c29|Hmox1|Cyp2a5|Cyp2d26|Mgst1|Clu|Cyp1b1|Cyp21a1|Cyp26a1|Cyp2c55|Cyp2c39|Hsd17b6|Cyp2e1|Cyp7a1|Cyp2j5|Cyp2j6|Cyp4a14|Cyp3a16|Cyp3a13|Cyp2r1|Cyp1a2|Cyp1a1|Ptgs2|Fbxo2|Cyp7b1|Cyp3a11|Cyp2s1|Cyp2c38|Cyp2c37|Cyp2c54|Cyp4f14|Ptgs1|Cyp2c70|Cyp4a10|Cyp3a25|Cyp2b10|Cyp2d10|Cyp2a12|Cyp26b1|Cyp2b19|Cyp2c50|Cyp2b9|Cyp4a12a|Cyp2d9|Cyp3a41a|Cyp2a4|Cyp4b1|Sec16a|Cyp2c40|Cyp39a1|Cyp2d11	1.26e-19	KW-0492
389	132	GO Process	cellular component morphogenesis	Wnt3|Fer|Hoxa1|Flot1|Scrib|Shh|Lamb1|Casq1|Ulk2|Plod3|Mapk14|Map2k1|Ctnnb1|Wnt3a|Pten|Srf|Plekho1|Myh9|Dlg4|Zpbp|Pnpt1|Dbnl|Rock2|Slc9a3r1|Scfd1|Cap2|Ndufs6|Thbs4|Vcl|Clu|Bin3|Mapk8ip2|Farp1|Prex2|Src|Efna1|Arhgef2|Sh3gl2|Hgf|Sema3a|Cdk5|Prkcz|Dvl1|Vps33a|Ulk1|Wasl|Coq7|Parva|Ilk|Ophn1|Mtmr2|Gnpat|Smarca4|Snx1|Sec23ip|Fermt3|Snx2|Micall2|Pacsin1|Fermt2|Ndn|Cobl|Myo16|Picalm|Frmd6|Lrrk2|Cdc42|Prkca|Wnt5a|Actn2|Map1b|Rock1|Actg1|Dtnbp1|Abl1|Col4a3bp|Dock10|Numbl|Dab2|Mpp5|Wasf2|Whrn|Pxn|Dab2ip|Stxbp1|Pikfyve|Snap91|Prx|Fyn|Mapt|Actb|Ptpn11|Mtm1|Cttn|Cdk5r1|Fmn1|Gap43|Camk2a|Pip5k1c|Cap1|Myo7a|Srcin1|Ntn1|Shank3|Arhgef28|Cpne1|Triobp|Asxl1|Camk2b|Ptk2|Chn1|Epb4.1l3|Dmd|Add1|Kalrn|Dnm1l|Ddr1|Vegfa|Dact1|Numb|Stxbp5|Reln|Ctnna2|Mycbp2|Apbb2|Pard3|Tiam1|Epb4.1l5|Ptpn6|Pacsin2|Dnm2|Apbb1	1.79e-19	GO.0032989
390	114	GO Function	calcium ion binding	Ncs1|S100a6|Aif1l|Braf|Shh|Casq1|Calr|Plcd1|Scube1|Rab11fip4|Calm3|Doc2b|Alox8|Scgn|Pdcd6|Thbs4|Anxa8|Pros1|Lalba|Ehd3|Aif1|Anxa1|Ehd1|Doc2g|Plcb3|Dgka|Atp5b|Plcd4|Gca|Syt13|F2|Ehd4|Anxa5|Unc13a|Pla2g2f|Sytl1|Pclo|Anxa3|Mgp|Plcz1|Nucb2|Nucb1|F9|Sytl4|F7|Gas6|Anxa10|Anxa2|Dgkb|Prrg3|Prf1|Cbl|Melk|Lrp1|Svep1|Itsn2|Egflam|C2cd4c|S100a8|Cadps|Sytl5|Actn2|F10|Kcnip1|Doc2a|Pitpnm3|Bglap3|Bglap|Rph3a|Syt17|Edil3|Plch1|Dgkg|Syt6|Cubn|Efcab7|Ehd2|Bglap2|Pitpnm1|Esyt2|Plcg1|Cdk5r1|Plcb2|Rasgrp1|Eps15|Plch2|Anxa9|Sytl2|Unc13b|Anxa6|Cpne1|Syt16|C2cd5|Rasgrp2|Anxa4|Itsn1|Snca|Cblb|Hpca|Pef1|S100a9|Rab11fip3|Rph3al|Lcp1|Sri|Mctp1|Pitpnm2|Sytl3|C2cd4d|Thbs2|Eps15l1|Kcnip4|Baiap3|Unc13c	1.84e-19	GO.0005509
391	47	InterPro Domains	Cytochrome P450	Cyp2f2|Cyp2c29|Cyp2a5|Cyp2d26|Cyp1b1|Cyp21a1|Cyp26a1|Cyp2c55|Cyp2c39|Cyp2e1|Cyp27a1|Cyp7a1|Cyp2j5|Cyp2j6|Cyp4a14|Cyp3a16|Cyp3a13|Cyp2r1|Cyp19a1|Cyp1a2|Cyp1a1|Cyp11a1|Cyp7b1|Cyp3a11|Cyp2s1|Cyp2c38|Cyp2c37|Cyp2c54|Cyp4f14|Cyp2c70|Cyp4a10|Cyp3a25|Cyp2b10|Cyp2d10|Cyp2a12|Cyp26b1|Cyp2b19|Cyp2c50|Cyp2b9|Cyp4a12a|Cyp2d9|Cyp3a41a|Cyp2a4|Cyp4b1|Cyp2c40|Cyp39a1|Cyp2d11	1.86e-19	IPR001128
392	47	InterPro Domains	Cytochrome P450 superfamily	Cyp2f2|Cyp2c29|Cyp2a5|Cyp2d26|Cyp1b1|Cyp21a1|Cyp26a1|Cyp2c55|Cyp2c39|Cyp2e1|Cyp27a1|Cyp7a1|Cyp2j5|Cyp2j6|Cyp4a14|Cyp3a16|Cyp3a13|Cyp2r1|Cyp19a1|Cyp1a2|Cyp1a1|Cyp11a1|Cyp7b1|Cyp3a11|Cyp2s1|Cyp2c38|Cyp2c37|Cyp2c54|Cyp4f14|Cyp2c70|Cyp4a10|Cyp3a25|Cyp2b10|Cyp2d10|Cyp2a12|Cyp26b1|Cyp2b19|Cyp2c50|Cyp2b9|Cyp4a12a|Cyp2d9|Cyp3a41a|Cyp2a4|Cyp4b1|Cyp2c40|Cyp39a1|Cyp2d11	1.86e-19	IPR036396
393	154	GO Process	lipid metabolic process	Acap1|Shh|Cyp2f2|Cyp2c29|Stat5a|Mapk14|Cyp2a5|Cyp2d26|Neu1|Cav1|Plcd1|Dhdds|Pten|Pld2|Pip4k2b|Alox15|Fabp6|Fdxr|Alox8|Ndufs6|Mtmr6|Cyp1b1|Cyp21a1|Fech|Pip5k1b|Plcb3|Cyp26a1|Cyp2c55|Cyp2c39|Nr0b1|Rdh5|Dgka|Atp5b|Hsd17b6|Atp5a1|Cyp2e1|Alox5|Cyp27a1|Plcd4|Acbd3|Crat|Cyp7a1|Gba2|Cyp2j6|Cpt2|Pla2g2f|Cyp3a13|Agk|Plcz1|Tamm41|Cyp2r1|Pla2g15|Mtmr2|Gnpat|Apoa1|Cyp19a1|Cyp1a2|Cyp1a1|Cyp11a1|Pik3cb|Ptgs2|Plekha1|Wnt4|Ldlrap1|Cyp7b1|Plcl1|Dgkb|Cerk|Cyp2s1|Apobr|Acsbg2|Mtmr7|Lrp1|Cyp2c38|Neu3|Cyp2c37|Plcl2|Lss|Inppl1|Cyp2c54|Cyp4f14|Neu4|Pisd|Gk2|Napepld|Xbp1|Pik3r1|Dgkq|Ptgs1|Cyp2c70|Cyp4a10|Liph|Pla2g4f|Them4|Irs1|Lep|Retsat|Pi4kb|Cyp2b10|Cyp2d10|Cav3|Cyp2a12|Col4a3bp|Cyp26b1|Cyp2b19|Cyp2c50|Pex5|Plcg2|Cyp2b9|Plch1|Cyp4a12a|Cyp2d9|Dgkg|Pla2g4e|Cubn|Pla2g4d|Inpp5b|Pikfyve|Cyp2a4|Bglap2|Ptpn11|Mtm1|Plcd3|Plcg1|Plcb2|Pik3r6|Plek|Pip5k1c|Sirt1|Plch2|Stat5b|Dgkz|Pik3c2g|Mgll|Rab7|Snca|Mtmr1|Pik3c3|Pld1|Pla2g4b|Inpp5e|Gyk|Mtmr3|Cyp2c40|Pik3c2a|Inpp5d|Sh3glb1|Pcyt1a|Cyp39a1|Cyp2d11|Plce1|Gba|Pla2g6|Osbpl10	1.9e-19	GO.0006629
394	156	GO Component	endoplasmic reticulum part	Wnt3|Cyp2f2|Cyp2c29|Casq1|Calr|Plod3|Hmox1|Cyp2a5|Cyp2d26|Cav1|Hmgcll1|Mgst1|Wnt3a|Dhdds|Cyba|Jph2|Pld2|Ksr1|Pip4k2b|Plod1|Rab21|Sar1b|Pnpt1|Fkbp1b|Rsad2|Scfd1|Sec23a|Pdcd6|Ero1l|Jph4|Wnt1|Ache|Pkmyt1|Spast|Cyp1b1|Cyp21a1|Osbp|Cyp26a1|Cyp2c55|Cyp2c39|P4hb|Jph3|Rdh5|Esyt1|Cyp2e1|Casp4|Ubxn4|Tor1a|Traf2|Sec23b|Ptpn1|Cyp7a1|Sdcbp|Erp44|Fmn2|Vcp|Gba2|Cyp2j5|Cyp2j6|Cyp4a14|Rint1|Hpd|Cyp3a16|Cyp3a13|Sec13|Iigp1|Cyp2r1|Srpr|Zw10|Cyp1a2|Cyp1a1|Ptgs2|Sec23ip|Wnt4|Zc3h12a|Fkbp1a|Cyp7b1|Cyp3a11|Esyt3|Atg14|Jph1|Cyp2s1|Cyp2c38|Cyp2c37|Lss|Eif5a|Cyp2c54|Ppp1r15a|Eif5a2|Cyp4f14|Mapk8ip1|Trex1|Xbp1|Pik3r1|Ptgs1|Cyp2c70|Cyp4a10|Dlg1|Wnt5a|Sec31b|Gpsm1|C2cd2l|Cyp3a25|Epm2a|Fkbp2|Retsat|Camk2g|Ero1lb|Pi4kb|Dtnbp1|Cyp2b10|Cyp2d10|Ddn|Cyp2a12|Cyp26b1|Cyp2b19|Osbpl6|Cyp2c50|Cyp2b9|Cyp4a12a|Pml|Sec16b|Cyp2d9|Syt6|Cyp3a41a|Sec31a|Svip|Cyp2a4|Rasgrf2|Fyn|Pitpnm1|Hspa5|Esyt2|Mtor|Rasgrp1|Nos1|Cyp4b1|Camk2d|Sec24a|Camk2b|Nr3c2|Mx1|Osbpl3|Pld1|Sri|Mctp1|Becn1|Cyp2c40|Plod2|Pcyt1a|Cyp39a1|Cyp2d11|Arhgap32|Pja2|Prss56|Park2	2.12e-19	GO.0044432
395	57	UniProt Keywords	GTPase activation	Adap2|Racgap1|Rin1|Smap1|Rgs7|Arfgap2|Rasal1|Ophn1|Dlc1|Arap3|Chn2|Rasa4|Arhgap44|Arhgap27|Arhgap29|Rgs8|Sgsm1|Sh3bp1|Lrrk2|Stard13|Arhgap15|Acap2|Gdi2|Asap2|Arfgap3|Arhgap9|Sipa1|Arhgap10|Arap2|Rasal2|Syngap1|Dab2ip|Arhgap42|Abr|Arhgap24|Tsc2|Arhgap26|Arhgef1|Rap1gap|Arhgap17|Arap1|Arhgef15|Arhgap5|Arhgap22|Chn1|Gapvd1|Arhgap25|Arhgap23|Bcr|Arhgef12|Tbc1d24|Ralbp1|Arhgap21|Arhgap32|Asap1|Arhgap12|Rgs1	2.12e-19	KW-0343
396	61	InterPro Domains	Ubiquitin-like domain superfamily	Raf1|Rdx|Araf|Braf|Dvl3|Rassf1|Apbb1ip|Dvl2|Grb7|Ubxn6|Epb4.1l4a|Bag6|Aspscr1|Farp1|Ubxn4|Rassf5|Grb14|Epb4.1l4b|Tln1|Dvl1|Pik3cb|Arap3|Atg12|Tln2|Mylip|Frmd6|Epb4.1l2|Frmd7|Dgkq|Ezr|Ptpn4|Axin1|Ptpn3|Frmd4a|Pik3c2b|Ptpn21|Sumo1|Usp14|Grb10|Epb4.1l1|Rapgef4|Epb4.1|Myo7a|Snx27|Frmpd1|Nf2|Ptk2|Ptk2b|Pik3c2g|Frmpd4|Epb4.1l3|Frmd4b|Farp2|Msn|Frmd5|Rapgef3|Raph1|Pik3c2a|Epb4.1l5|Plce1|Park2	2.18e-19	IPR029071
397	214	GO Process	cell development	Cav2|Wnt3|Fer|Rdx|Hoxa1|Flot1|Akt1|Scrib|Shh|Lamb1|Casq1|Coro1c|Ulk2|Traf6|Plod3|Map2k1|Bloc1s6|Ctnnb1|Rdh13|Ush1c|Wnt3a|Gnat1|Pten|Srf|Myh9|Pld2|Dlg4|Zpbp|Dbnl|Rock2|Slc9a3r1|Pdcd6|Thbs4|Vcl|Clu|Bin3|Mapk8ip2|Prkdc|Ache|Bin1|Ehd1|Cyp26a1|Arl3|Baiap2|Farp1|Casp4|Prex2|Tor1a|Stmn2|Src|Efna1|Fmn2|Gba2|Sh3gl2|Sema3a|Cdk5|Prkcz|Dvl1|Vps33a|Ulk1|Wasl|Kras|Vps33b|Parva|Ilk|Ophn1|Btk|Ikbkb|Mtmr2|Apoa1|Smarca4|Nedd4|Anxa2|Rasgrf1|Snx1|Myd88|Sec23ip|Myo6|Smad6|Wnt4|Gak|Fermt3|Lyn|Sox10|Micall2|Micall1|Ank2|Lama1|Pacsin1|Fermt2|Atg5|Ndn|Cobl|Stac3|Ctnna1|Tulp1|Spry1|Spire1|Myo16|Foxo3|Picalm|Frmd6|Lrrk2|Ppp3ca|Cdc42|Xbp1|Tex40|Cit|Prkca|Ezr|Flnc|S100a8|Jak2|Wnt5a|Mapk1|Lep|Actn2|Map1b|Osbp2|Rock1|Actg1|Dtnbp1|Prkg1|Axin1|Nfatc2|Cav3|Abl1|Dock10|Numbl|Pex5|Dab2|Syngap1|Mpp5|Wasf2|Whrn|Pxn|Med12|Magi2|Dgkg|Dab2ip|Stxbp1|Shc1|Psd|Hdac4|Snap91|Prx|Bfsp1|Tjp2|Fyn|Mapt|Actb|Ptpn11|Ush1g|Cttn|Mtor|Cdk5r1|Fmn1|Tjp1|Gap43|Camk2a|Pdpk1|Pip5k1c|Gopc|Camk2d|Dab1|Jun|Myo7a|Hdac5|Srcin1|Prkci|Akt2|Ntn1|Shank3|Arhgef28|Nup93|Cpne1|Triobp|Ptk2|Ptk2b|Rpgrip1|Neurl1a|Chn1|Epb4.1l3|Dmd|Kalrn|Cfl1|Pef1|Farp2|S100a9|Pde4d|Ddr1|Msn|Vegfa|Bfsp2|Rapgef3|Dact1|Numb|Becn1|Strn|Snapin|Grip1|Stxbp5|Reln|Ctnna2|Mycbp2|Apbb2|Pard3|Tiam1|Tbc1d24|Pick1|Epb4.1l5|Ptpn6|Dnm2|Apbb1	2.24e-19	GO.0048468
398	56	GO Function	oxidoreductase activity, acting on paired donors, with incorporation or reduction of molecular oxygen	Cyp2f2|Cyp2c29|Plod3|Hmox1|Cyp2a5|Cyp2d26|Plod1|Cyp1b1|Cyp21a1|Cyp26a1|Cyp2c55|Cyp2c39|P4hb|Cyp2e1|Cyp27a1|Cyp7a1|Cyp2j5|Cyp2j6|Cyp4a14|Cyp3a16|Cyp3a13|Cyp2r1|Cyp19a1|Cyp1a2|Cyp1a1|Cyp11a1|Ptgs2|Cyp7b1|Cyp3a11|Cyp2s1|Cyp2c38|Cyp2c37|Cyp2c54|Cyp4f14|Ptgs1|Cyp2c70|Cyp4a10|Cyp3a25|Cyp2b10|Cyp2d10|Cyp2a12|Cyp26b1|Cyp2b19|Cyp2c50|Cyp2b9|Cyp4a12a|Cyp2d9|Cyp3a41a|Cyp2a4|Nos1|Cyp4b1|Coq6|Cyp2c40|Plod2|Cyp39a1|Cyp2d11	2.61e-19	GO.0016705
399	109	GO Process	enzyme linked receptor protein signaling pathway	Cav2|Fer|Raf1|Akt1|Prkd1|Stat5a|Gab2|Mapk14|Sh2b2|Wnt3a|Pten|Crk|Grb2|Shc3|Pdcd6|Dok2|Tab1|Wnt1|Baiap2|Zap70|Grb14|Ptpn1|Sla2|Src|Efna1|Hgf|Fgr|Prkcz|Stap1|Btk|Gas6|Vegfc|Gab1|Pdzd3|Csk|Myd88|Plekha1|Smad6|Fkbp1a|Irs2|Lyn|Map3k7|Socs7|Cbl|Kif16b|Appl1|Fermt2|Ndn|Baiap2l1|Xbp1|Lcp2|Pik3r1|Dgkq|Jak3|Irs1|Jak2|Mapk1|Lck|Ngef|Irs4|Sos1|Tec|Sh2d3c|Abl1|Fes|Pml|Smurf1|Prkd2|Pxn|Magi2|Dok1|Dab2ip|Smurf2|Grb10|Shc1|Tsc2|Fyn|Ptpn11|Plcg1|Mtmr4|Cdk5r1|Jak1|Sptbn1|Pdpk1|Sirt1|Arap1|Jun|Stat5b|Tom1l1|Akt2|Myo1c|Arrb2|Trp53|Itk|Nup93|Ptk2|Ptk2b|C2cd5|Chn1|Bmx|Cblb|Tnk2|Ddr1|Vegfa|Stat3|Tiam1|Bcr|Baiap2l2|Txk	2.69e-19	GO.0007167
400	204	GO Process	regulation of apoptotic process	Ckmt1|Raf1|Hip1r|Araf|Akt1|Bbc3|Braf|Scrib|Shh|Grk5|Aven|Stat5a|Bid|Traf6|Map2k1|Hmox1|Ctnnb1|Cav1|Wnt3a|Pten|Pam16|Traf4|Ada|Tnfaip3|Lims1|Gnb2l1|Il13|Hs1bp3|Rffl|Slc9a3r1|Nme2|Prkch|Traf3|Pdcd6|Vdac2|Clu|Bcl2l2|Mapk8ip2|Prkdc|Wnt1|Cyp1b1|Nme4|Tslp|Bin1|Bag6|Lims2|Aif1|Pmaip1|Anxa1|Ddb1|Adrbk1|Dock8|Map4k2|Bad|P4hb|Maged1|Casp4|Casp8|Rassf5|Adcy10|Prkcq|Traf2|Hipk3|Ptpn1|Src|Anxa5|Efna1|Nsmaf|Fmn2|Vcp|Hgf|Cdk5|Prkcz|Rnf34|Kras|Rps3|Ilk|Fadd|Rps6ka3|Gas6|Dlc1|Sh3rf1|Ppp2r1b|Smarca4|Pik3cb|Ptgs2|Smad6|Wnt4|Zc3h12a|Irs2|Lyn|Vhl|Sox10|Serpine1|Cyld|Map3k7|Phlda3|Rbpj|Cbl|Melk|Lrp1|Atg5|Eif5a|Ddx19a|Ctnna1|Foxo3|Mapk8ip1|Lrrk2|Dnaja3|Rapsn|Cdc42|Xbp1|Phlpp1|Pik3r1|Golph3|Hip1|Socs3|Jak3|Prkca|S100a8|Jak2|Wnt5a|Lck|Lep|Rock1|Stambp|Abl1|Arhgap10|Dapk1|C1qbp|Hhip|Hax1|Tnfrsf11b|Krit1|Dab2|Syngap1|Hmgb1|Pml|Bmf|Dlg5|Dab2ip|Prnp|Stxbp1|Net1|Shc1|Prkce|Hdac4|Bcl2a1a|Hk1|Fyn|Hspa5|Prkcg|Nsmf|Cttn|Plcg1|Mtor|Cdk5r1|Nos1|Stk39|Stk10|Camk2a|Pdpk1|Sirt1|Camk2d|Jun|Stat5b|Unc13b|Prkci|Sarm1|Akt2|Arrb2|Trp53|Itch|Camk2b|Nf2|Ptk2|Bcl2l11|Arhgef7|Ptk2b|Neurl1a|Prkcd|Itsn1|Snca|Xiap|Dnm1l|S100a9|Gapdh|Lgals3|Vegfa|Rapgef3|Becn1|Stat3|Map2k2|Apbb2|Pdcd10|Sgk3|Inpp5d|Daxx|Ralbp1|Sh3glb1|Ripk1|Pla2g6|Apbb1|Park2	2.88e-19	GO.0042981
401	34	GO Component	clathrin coat	Epn2|Ap2a2|Ap1m1|Ap2m1|Ap1b1|Ap2b1|Gga3|Ap4m1|Ap3b1|Gga2|Gga1|Ldlrap1|Ap1g2|Ap4b1|Picalm|Synrg|Hip1|Sgip1|Dab2|Ap2s1|Aak1|Cltb|Ap1g1|Snap91|Cltc|Eps15|Clta|Ap1s1|Ap1m2|Ap3m1|Baiap2l2|Ap2a1|Ap3m2|Eps15l1	3.29e-19	GO.0030118
402	239	GO Process	cellular response to organic substance	Cav2|Fer|Raf1|Rdx|Hoxa1|Flot1|Jup|Akt1|Braf|Prkd1|Calr|Stat5a|Cdip1|Traf6|Plod3|Mapk14|Sh2b2|Snx6|Ctnnb1|Cav1|Wnt3a|Pten|Srf|Cacnb1|Cyba|Crk|Pfn1|Alox15|Tnfaip3|Lims1|Gnb2l1|Il13|Pnpt1|Rock2|Grb2|Snw1|Traf3|Ddx41|Ero1l|Tab1|Litaf|Prkdc|Wnt1|Cyp1b1|Bag6|Aif1|Spry4|Anxa1|Ehd1|Adrbk1|Dock8|Bad|Cyp26a1|Nr0b1|Baiap2|Ly96|Casp4|Tor1a|Grb14|Traf2|Nup35|Ehd4|Stmn2|Ptpn1|Src|Anxa5|Arhgef2|Lamtor2|Cyp7a1|Bspry|Vcp|Sh3gl2|Hgf|Errfi1|Cdk5|Prkcz|Stap1|Kras|Iigp1|Rps3|Ilk|Btk|Gas6|Vegfc|Ikbkb|Gab1|Vps26b|Nedd4|Csk|Cyp1a1|Ptgs2|Myd88|Smad6|Wnt4|Zc3h12a|Fkbp1a|Irs2|Lyn|Serpine1|Map3k7|Socs7|Cbl|Micall1|Ddx58|Kif16b|Gnpnat1|Appl1|Snx10|Fermt2|Ndn|Rgs8|Eprs|Stx11|Eif5a|Ctnna1|Ppp1r15a|Mtss1l|Foxo3|Trex1|Ywhag|Sh3bp1|Lrrk2|Eps8|Ppp3ca|Baiap2l1|Rbm15|Cdc42|Xbp1|Pik3r1|Rab11fip5|Socs3|Cdc42ep2|Rab11fip2|Jak3|Kif1b|Acap2|Prkca|Pla2g4f|Ezr|Irs1|Jak2|Wnt5a|Mapk1|Lep|Irs4|Actn2|Sos1|Prkcb|Actg1|Gnai1|Cav3|Abl1|Bglap|Dapk1|Cyp26b1|Numbl|Hax1|Tnfrsf11b|Gnas|Dab2|Cish|Pml|Smurf1|Prkd2|Pxn|Med12|Magi2|Dok1|Dab2ip|Prnp|Stxbp1|Grb10|Shc1|Prkce|Tsc2|Hdac4|Bglap2|Tjp2|Fyn|Hspa5|Nsmf|Actb|Ptpn11|Plcg1|Mtmr4|Mtor|Cdk5r1|Nos1|Tjp1|Stxbp3a|Jak1|Camk2a|Pdpk1|Sirt1|Rap1gap|Cdc42ep4|Arap1|Jun|Stat5b|Unc13b|Prkci|Akt2|Myo1c|Arrb2|Trp53|Nr3c2|Ptk2|Usp8|Ptk2b|Akt3|C2cd5|Neurl1a|Prkcd|Snca|Add1|Dnm1l|Cfl1|Pde4d|Msn|Gapdh|Vegfa|Rapgef3|Tpr|Becn1|Stat3|Lypd1|Pdcd10|Kars|Bcr|Baiap2l2|Epb4.1l5|Daxx|Ptpn6|Ripk1|Gba|Lamtor3|Ube2g2|Dnm2|Park2	3.29e-19	GO.0071310
403	47	Pfam	Cytochrome P450	Cyp2f2|Cyp2c29|Cyp2a5|Cyp2d26|Cyp1b1|Cyp21a1|Cyp26a1|Cyp2c55|Cyp2c39|Cyp2e1|Cyp27a1|Cyp7a1|Cyp2j5|Cyp2j6|Cyp4a14|Cyp3a16|Cyp3a13|Cyp2r1|Cyp19a1|Cyp1a2|Cyp1a1|Cyp11a1|Cyp7b1|Cyp3a11|Cyp2s1|Cyp2c38|Cyp2c37|Cyp2c54|Cyp4f14|Cyp2c70|Cyp4a10|Cyp3a25|Cyp2b10|Cyp2d10|Cyp2a12|Cyp26b1|Cyp2b19|Cyp2c50|Cyp2b9|Cyp4a12a|Cyp2d9|Cyp3a41a|Cyp2a4|Cyp4b1|Cyp2c40|Cyp39a1|Cyp2d11	3.5e-19	PF00067
404	80	GO Process	regulation of supramolecular fiber organization	Fer|Rdx|Hip1r|Braf|Cav1|Spire2|Pfn1|Pdlim4|Alox15|Grb2|Clu|Bin1|Baiap2|Prkcq|Mapre1|Stmn2|Arhgef2|Fmn2|Wasl|Add2|Fchsd2|Rps3|Swap70|Dlc1|Apoa1|Wnt4|Rangrf|Plekhh2|Asap3|Sh3pxd2b|Phldb2|Spire1|Sh3bp1|Rltpr|Eps8|Baiap2l1|Pik3r1|Frmd7|Cdc42ep2|Cdc42ep1|Cit|Dlg1|Cdc42ep3|Actn2|Map1b|Rock1|Cav3|Abl1|Hax1|Mtss1|Fes|Wasf2|Pxn|Plekhg2|Cdc42ep5|Prkce|Mapt|Cttn|Mtor|Fmn1|Sptbn1|Plek|Cdc42ep4|Arap1|Myo1c|Arhgef15|Shank3|Nf2|Ptk2b|Clip1|Prkcd|Tsc1|Snca|Add1|Cfl1|Rapgef3|Akap13|Baiap2l2|Pick1|Park2	3.96e-19	GO.1902903
405	143	GO Component	endoplasmic reticulum membrane	Cyp2f2|Cyp2c29|Casq1|Calr|Plod3|Hmox1|Cyp2a5|Cyp2d26|Cav1|Hmgcll1|Mgst1|Dhdds|Jph2|Pld2|Ksr1|Pip4k2b|Plod1|Rab21|Sar1b|Pnpt1|Fkbp1b|Rsad2|Scfd1|Sec23a|Pdcd6|Ero1l|Jph4|Pkmyt1|Spast|Cyp1b1|Cyp21a1|Osbp|Cyp26a1|Cyp2c55|Cyp2c39|Jph3|Esyt1|Cyp2e1|Casp4|Ubxn4|Tor1a|Traf2|Sec23b|Ptpn1|Cyp7a1|Sdcbp|Erp44|Fmn2|Vcp|Gba2|Cyp2j5|Cyp2j6|Cyp4a14|Rint1|Hpd|Cyp3a16|Cyp3a13|Sec13|Iigp1|Cyp2r1|Srpr|Zw10|Cyp1a2|Cyp1a1|Ptgs2|Zc3h12a|Fkbp1a|Cyp7b1|Cyp3a11|Esyt3|Atg14|Jph1|Cyp2s1|Cyp2c38|Cyp2c37|Lss|Eif5a|Cyp2c54|Ppp1r15a|Eif5a2|Cyp4f14|Mapk8ip1|Trex1|Xbp1|Ptgs1|Cyp2c70|Cyp4a10|Dlg1|Sec31b|Gpsm1|C2cd2l|Cyp3a25|Epm2a|Fkbp2|Retsat|Camk2g|Ero1lb|Pi4kb|Dtnbp1|Cyp2b10|Cyp2d10|Ddn|Cyp2a12|Cyp26b1|Cyp2b19|Osbpl6|Cyp2c50|Cyp2b9|Cyp4a12a|Pml|Sec16b|Cyp2d9|Cyp3a41a|Sec31a|Svip|Cyp2a4|Rasgrf2|Pitpnm1|Hspa5|Esyt2|Mtor|Rasgrp1|Nos1|Cyp4b1|Camk2d|Sec24a|Camk2b|Nr3c2|Mx1|Osbpl3|Pld1|Sri|Mctp1|Becn1|Cyp2c40|Plod2|Pcyt1a|Cyp39a1|Cyp2d11|Arhgap32|Pja2|Prss56|Park2	4.87e-19	GO.0005789
406	205	GO Process	regulation of programmed cell death	Ckmt1|Raf1|Hip1r|Araf|Akt1|Bbc3|Braf|Scrib|Shh|Grk5|Aven|Stat5a|Bid|Traf6|Map2k1|Hmox1|Ctnnb1|Cav1|Wnt3a|Pten|Pam16|Traf4|Ada|Tnfaip3|Lims1|Gnb2l1|Il13|Hs1bp3|Rffl|Slc9a3r1|Nme2|Prkch|Traf3|Pdcd6|Vdac2|Clu|Bcl2l2|Mapk8ip2|Prkdc|Wnt1|Cyp1b1|Nme4|Tslp|Bin1|Bag6|Lims2|Aif1|Pmaip1|Anxa1|Ddb1|Adrbk1|Dock8|Map4k2|Bad|P4hb|Maged1|Casp4|Casp8|Rassf5|Adcy10|Prkcq|Traf2|Hipk3|Ptpn1|Src|Anxa5|Efna1|Nsmaf|Fmn2|Vcp|Hgf|Cdk5|Prkcz|Rnf34|Kras|Rps3|Ilk|Fadd|Rps6ka3|Gas6|Dlc1|Sh3rf1|Ppp2r1b|Smarca4|Pik3cb|Ptgs2|Smad6|Wnt4|Zc3h12a|Irs2|Lyn|Vhl|Sox10|Serpine1|Cyld|Map3k7|Phlda3|Rbpj|Cbl|Melk|Lrp1|Atg5|Eif5a|Ddx19a|Ctnna1|Foxo3|Mapk8ip1|Lrrk2|Dnaja3|Rapsn|Cdc42|Xbp1|Phlpp1|Pik3r1|Golph3|Hip1|Socs3|Jak3|Prkca|S100a8|Jak2|Wnt5a|Lck|Lep|Rock1|Stambp|Abl1|Arhgap10|Dapk1|C1qbp|Hhip|Hax1|Tnfrsf11b|Krit1|Dab2|Plcg2|Syngap1|Hmgb1|Pml|Bmf|Dlg5|Dab2ip|Prnp|Stxbp1|Net1|Shc1|Prkce|Hdac4|Bcl2a1a|Hk1|Fyn|Hspa5|Prkcg|Nsmf|Cttn|Plcg1|Mtor|Cdk5r1|Nos1|Stk39|Stk10|Camk2a|Pdpk1|Sirt1|Camk2d|Jun|Stat5b|Unc13b|Prkci|Sarm1|Akt2|Arrb2|Trp53|Itch|Camk2b|Nf2|Ptk2|Bcl2l11|Arhgef7|Ptk2b|Neurl1a|Prkcd|Itsn1|Snca|Xiap|Dnm1l|S100a9|Gapdh|Lgals3|Vegfa|Rapgef3|Becn1|Stat3|Map2k2|Apbb2|Pdcd10|Sgk3|Inpp5d|Daxx|Ralbp1|Sh3glb1|Ripk1|Pla2g6|Apbb1|Park2	5.08e-19	GO.0043067
407	56	GO Function	iron ion binding	Cyp2f2|Cyp2c29|Calr|Plod3|Cyp2a5|Cyp2d26|Alox15|Plod1|Alox8|Cyp1b1|Cyp21a1|Fech|Cyp26a1|Cyp2c55|Cyp2c39|Cyp2e1|Alox5|Cyp27a1|Cyp7a1|Cyp2j5|Cyp2j6|Cyp4a14|Cyp3a16|Cyp3a13|Cyp2r1|Cyp19a1|Cyp1a2|Cyp1a1|Cyp11a1|Cyp7b1|Cyp3a11|Cyp2s1|Cyp2c38|Cyp2c37|Cyp2c54|Cyp4f14|Cyp2c70|Cyp4a10|Cyp3a25|Cyp2b10|Cyp2d10|Cyp2a12|Cyp26b1|Cyp2b19|Cyp2c50|Cyp2b9|Cyp4a12a|Cyp2d9|Cyp3a41a|Cyp2a4|Cyp4b1|Snca|Cyp2c40|Plod2|Cyp39a1|Cyp2d11	5.27e-19	GO.0005506
408	104	GO Process	protein localization to organelle	Tulp3|Akt1|Tollip|Scrib|Shh|Timm44|Calr|Bid|Pam16|Tomm34|Dlg4|Ap2b1|Ap4m1|Tnfaip3|Ap3d1|Timm13|Atp6v1d|Ap3b1|Zfyve16|Arl6|Bag6|Ehd1|Tnks2|Adrbk1|Dusp21|Dctn2|Hgs|Tor1a|Nup35|Timm10|Snap25|Mapre1|Snx16|Cdk5|Dvl1|Ran|Agk|Uqcrc2|Tub|Tnks|Vps35|Vps4a|Srpr|Nedd4|Zw10|Chmp4b|Gak|Nupl1|Vhl|Micall1|Ank2|Snx10|Cog3|Nup54|Cc2d2a|Tulp1|Tulp4|Ppp1r15a|Timm8a1|Ppp3ca|Gcc2|Pik3r1|Dusp18|Golph3|Cog7|Acap2|Irs1|Dnm3|Pik3r4|Nup98|Rcc2|Pex5|Pml|Smurf1|Sumo1|Cubn|Tsc2|Pikfyve|Hk1|Hspa5|Pex10|Pex14|Camk2a|Tulp2|Pex5l|Trp53|Gphn|Rab7|Kalrn|Dnm1l|Arl1|Cfl1|Rab11fip3|Dync2h1|Tpr|Stat3|Timm9|Daxx|Nup155|Tonsl|Sh3glb1|Pacsin2|Nup50|Park2	5.87e-19	GO.0033365
409	118	GO Process	neuron projection development	Wnt3|Hoxa1|Flot1|Scrib|Shh|Lamb1|Ulk2|Map2k1|Bloc1s6|Ctnnb1|Ush1c|Wnt3a|Pten|Srf|Pld2|Dlg4|Dbnl|Rock2|Slc9a3r1|Thbs4|Vcl|Clu|Mapk8ip2|Ehd1|Baiap2|Farp1|Prex2|Tor1a|Stmn2|Efna1|Sh3gl2|Sema3a|Cdk5|Prkcz|Dvl1|Ulk1|Wasl|Ilk|Ophn1|Ikbkb|Apoa1|Nedd4|Rasgrf1|Snx1|Myo6|Lyn|Micall2|Micall1|Lama1|Pacsin1|Ndn|Cobl|Ctnna1|Tulp1|Spire1|Myo16|Picalm|Lrrk2|Cdc42|Cit|Prkca|Jak2|Wnt5a|Map1b|Rock1|Dtnbp1|Prkg1|Abl1|Dock10|Numbl|Syngap1|Whrn|Dab2ip|Stxbp1|Shc1|Psd|Snap91|Fyn|Mapt|Actb|Ptpn11|Ush1g|Cttn|Cdk5r1|Fmn1|Gap43|Camk2a|Pip5k1c|Dab1|Jun|Myo7a|Ntn1|Shank3|Arhgef28|Cpne1|Triobp|Ptk2|Ptk2b|Chn1|Epb4.1l3|Dmd|Kalrn|Ddr1|Vegfa|Dact1|Numb|Strn|Snapin|Grip1|Stxbp5|Reln|Ctnna2|Mycbp2|Apbb2|Tiam1|Tbc1d24|Dnm2|Apbb1	5.98e-19	GO.0031175
410	98	GO Process	positive regulation of secretion	Ncs1|Gab2|Mapk14|Chmp2a|Plcd1|Tsg101|Cyba|Cadps2|Pld2|Il13|Doc2b|Alox8|Snx4|Tslp|Adrbk1|Bad|Hgs|Casp4|Prkcq|Fcna|Snap25|Src|Sdcbp|Unc13a|Cyp2j5|Cyp2j6|Fgr|Cdk5|Prkcz|Nucb2|Cask|Sytl4|Vegfc|Vps35|Vps4a|Cyp19a1|Irs2|Ddx58|Atg5|Mbp|Myrip|Fermt1|Nlrp10|Rltpr|Lrrk2|Xbp1|Golph3|Prkca|Ezr|Irs1|S100a8|Jak2|Cadps|Wnt5a|C2cd2l|Lep|Dtnbp1|Abl1|Dab2|Hmgb1|Stxbp1|Ap1g1|Vps4b|Prkce|Rims1|Bglap2|Hk1|Ptpn11|Rasgrp1|Rapgef4|Sptbn1|Stam|Sirt1|Unc13d|Sytl2|Unc13b|Pex5l|Lgals9|Sec24a|Snx5|Arhgef7|Rab7|Itsn1|Snca|Stxbp5l|Dnm1l|S100a9|Rph3al|Gapdh|Lgals3|Sri|Stxbp5|Kars|Pla2g6|Golph3l|Baiap3|Apbb1|Park2	5.98e-19	GO.0051047
411	110	GO Process	negative regulation of phosphate metabolic process	Akt1|Coro1c|Pkn1|Cav1|Pten|Tsg101|Cnksr3|Tnfaip3|Gnb2l1|Rock2|Fkbp1b|Slc9a3r1|Dok2|Prkdc|Pkmyt1|Spry4|Adrbk1|Dusp21|Farp1|Prex2|Hipk3|Spred1|Ptpn1|Efna1|Hgf|Errfi1|Prkcz|Dvl1|Stap1|Ilk|Swap70|Ikbkb|Pdzd3|Csk|Smad6|Zc3h12a|Fkbp1a|Irs2|Lyn|Atg14|Socs7|Ibtk|Cbl|Zfyve1|Ppp1r14c|Spred3|Inppl1|Spry1|Ppp1r15a|Mapk8ip1|Lrrk2|Dnaja3|Xbp1|Phlpp1|Dusp18|Dgkq|Socs3|Shb|Prkca|Ezr|Dlg1|Epm2a|Rock1|Dtnbp1|Prkg1|Cav3|Abl1|Dab2|Cish|Dlg3|Dok1|Rubcn|Dab2ip|Prnp|Sh3bp5|Spred2|Grb10|Tsc2|Hdac4|Mapt|Actb|Mtor|Nos1|Stk39|Plek|Pdpk1|Sirt1|Jun|Sytl2|Srcin1|Arrb2|Trp53|Itch|Nf2|Snx25|Prkcd|Dmd|Snca|Cblb|Mprip|Hpca|Pde4d|Dact1|Stat3|Pard3|Ptpn6|Ranbp9|Gba|Wdr81|Park2	6.17e-19	GO.0045936
412	173	GO Process	regulation of response to stress	Flot1|Akt1|Braf|Dvl3|Stat5a|Bid|Traf6|Mapk14|Map2k1|Sh2d1a|Vav1|Ctnnb1|Cav1|Pten|Ncf1|Traf4|Cyba|Ada|Crk|Dvl2|Tnfaip3|Tbk1|Gnb2l1|Pnpt1|Fkbp1b|Rsad2|Traf3|Clu|Mapk8ip2|Prkdc|Snx4|Senp2|Pros1|Wnt1|Fgd2|Tslp|Bag6|Pmaip1|Fech|Anxa1|Map4k2|Bad|P4hb|Ly96|Casp4|Prkcq|Fcna|Traf2|Hipk3|F2|Spred1|Zbp1|Ptpn1|Anxa5|Zbtb7b|Hgf|Fgr|Errfi1|Rint1|Stap1|Kras|Vps33b|Rps3|Psma1|Cask|Fadd|Btk|Rps6ka3|F7|Sh3rf1|Vps35|Gab1|Apoa1|Anxa2|Cyp19a1|Mlip|Ptgs2|Myd88|Wnt4|Zc3h12a|Lyn|Vhl|Serpine1|Map3k7|Ddx58|Hpse|Phldb2|Ppp1r15a|Nlrp10|Foxo3|Mapk8ip1|Lrrk2|Pik3ap1|Ppp3ca|Dnaja3|Napepld|Cdc42|Xbp1|Phlpp1|Pik3r1|Socs3|Prkca|Ezr|Dlg1|S100a8|Jak2|Wnt5a|Mapk1|Lep|Tec|Dtnbp1|Prkg1|Axin1|Cav3|Abl1|C1qbp|Dab2|Dtx3l|Hmgb1|Pml|Dab2ip|Usp14|Ap1g1|Spred2|Abr|Prkce|Svip|Fyn|Hspa5|Prkcg|Mapt|Mtor|Rasgrp1|Pik3r6|Stk39|Plek|Pdpk1|Sirt1|Stat5b|Syt11|Unc13b|Lgals9|Arrb2|Trp53|Shank3|Nup93|Itch|Ptk2b|Akt3|Prkcd|Wdfy1|Mgll|Tsc1|Snca|S100a9|Magi3|Vegfa|Dact1|Mctp1|Map2k2|Fgd4|Pdcd10|Tiam1|Kars|Bcr|Tbc1d24|Txk|Ralbp1|Ripk1|Ube2g2|Pja2|Apbb1|Park2	7.36e-19	GO.0080134
413	143	GO Component	endoplasmic reticulum subcompartment	Cyp2f2|Cyp2c29|Casq1|Calr|Plod3|Hmox1|Cyp2a5|Cyp2d26|Cav1|Hmgcll1|Mgst1|Dhdds|Jph2|Pld2|Ksr1|Pip4k2b|Plod1|Rab21|Sar1b|Pnpt1|Fkbp1b|Rsad2|Scfd1|Sec23a|Pdcd6|Ero1l|Jph4|Pkmyt1|Spast|Cyp1b1|Cyp21a1|Osbp|Cyp26a1|Cyp2c55|Cyp2c39|Jph3|Esyt1|Cyp2e1|Casp4|Ubxn4|Tor1a|Traf2|Sec23b|Ptpn1|Cyp7a1|Sdcbp|Erp44|Fmn2|Vcp|Gba2|Cyp2j5|Cyp2j6|Cyp4a14|Rint1|Hpd|Cyp3a16|Cyp3a13|Sec13|Iigp1|Cyp2r1|Srpr|Zw10|Cyp1a2|Cyp1a1|Ptgs2|Zc3h12a|Fkbp1a|Cyp7b1|Cyp3a11|Esyt3|Atg14|Jph1|Cyp2s1|Cyp2c38|Cyp2c37|Lss|Eif5a|Cyp2c54|Ppp1r15a|Eif5a2|Cyp4f14|Mapk8ip1|Trex1|Xbp1|Ptgs1|Cyp2c70|Cyp4a10|Dlg1|Sec31b|Gpsm1|C2cd2l|Cyp3a25|Epm2a|Fkbp2|Retsat|Camk2g|Ero1lb|Pi4kb|Dtnbp1|Cyp2b10|Cyp2d10|Ddn|Cyp2a12|Cyp26b1|Cyp2b19|Osbpl6|Cyp2c50|Cyp2b9|Cyp4a12a|Pml|Sec16b|Cyp2d9|Cyp3a41a|Sec31a|Svip|Cyp2a4|Rasgrf2|Pitpnm1|Hspa5|Esyt2|Mtor|Rasgrp1|Nos1|Cyp4b1|Camk2d|Sec24a|Camk2b|Nr3c2|Mx1|Osbpl3|Pld1|Sri|Mctp1|Becn1|Cyp2c40|Plod2|Pcyt1a|Cyp39a1|Cyp2d11|Arhgap32|Pja2|Prss56|Park2	8.25e-19	GO.0098827
414	85	GO Component	membrane raft	Cav2|Flot1|Shh|Coro1c|Hmox1|Prtn3|Ctnnb1|Cav1|Plcd1|Crk|Pld2|Slc9a3r1|Vdac2|Vcl|Arc|Adrbk1|Atp5b|Atp5a1|Casp8|Zap70|Stom|Traf2|Snap25|Spred1|Src|Lamtor2|Sdcbp|Stoml2|Prkcz|Add2|Kras|Cask|Fadd|Btk|Dlc1|Ikbkb|Tradd|Ppp2r1b|Nedd4|Anxa2|Csk|Ptgs2|Rangrf|Lyn|Cbl|Hpse|Cpe|Ctnna1|Lrrk2|Lcp2|Prkca|Ezr|Irs1|Dlg1|Jak2|Mapk1|Lck|Adrbk2|Flot2|Glipr1l1|Gnai1|Cav3|Gnas|Prnp|Smurf2|Tsc2|Pikfyve|Ehd2|Hk1|Fyn|Mapt|Actb|Nos1|Pdzk1|Myo1c|Nf2|Ptk2b|Dmd|Cblb|Grip1|Inpp5d|Ripk1|Pacsin2|Lamtor3|Park2	9.4e-19	GO.0045121
415	45	KEGG Pathways	Phosphatidylinositol signaling system	Plcd1|Pten|Pip4k2b|Mtmr6|Pip5k1b|Plcb3|Dgka|Plcd4|Dgkd|Plcz1|Mtmr2|Pik3cb|Dgkb|Mtmr7|Inppl1|Pik3r1|Dgkq|Prkca|Dgkk|Prkcb|Pi4kb|Dgkh|Pik3c2b|Plcg2|Dgkg|Inpp5b|Pikfyve|Prkcg|Mtm1|Dgki|Plcd3|Plcg1|Mtmr4|Plcb2|Pip5k1c|Plcb4|Dgkz|Pik3c2g|Mtmr1|Pik3c3|Inpp5e|Mtmr3|Pik3c2a|Inpp5d|Plce1	1.06e-18	mmu04070
416	149	GO Process	positive regulation of protein phosphorylation	Cav2|Raf1|Araf|Flot1|Akt1|Snx9|Braf|Prkd1|Dvl3|Traf6|Map2k1|Ctnnb1|Cav1|Wnt3a|Pten|Wdfy2|Ncf1|Traf4|Igfbp4|Ksr1|Dlg4|Wwc1|Alox15|Dvl2|Gnb2l1|Il13|Rock2|Pik3r5|Thbs4|Clu|Tab1|Mapk8ip2|Senp2|Wnt1|Fgd2|Tslp|Aif1|Map4k2|Maged1|Traf2|F2|Ehd4|Ptpn1|Src|Efna1|Arhgef2|Lamtor2|Sdcbp|Hgf|Cdk5|Prkcz|Dvl1|Stap1|Kras|Rps3|Ilk|Gas6|Vegfc|Sh3rf1|Gab1|Anxa2|Csk|Ptgs2|Myd88|Zc3h12a|Lyn|Atg14|Map3k7|Map3k13|Ppp1r15a|Mapk8ip1|Lrrk2|Cdc42|Xbp1|Lcp2|Pik3r1|Dgkq|Dok7|Prkca|Dlg1|Jak2|Wnt5a|Mapk1|Lck|Lep|Rock1|Adrbk2|Tec|Dtnbp1|Axin1|Abl1|Hax1|Gnas|Dab2|Hmgb1|Prkd2|Pxn|Dlg3|Dab2ip|Prnp|Shc1|Akap5|Prkce|Fyn|Ptpn11|Mtor|Cdk5r1|Rasgrp1|Pik3r6|Stk39|Stk10|Pdpk1|Sirt1|Camk2d|Dab1|Jun|Srcin1|Tom1l1|Lgals9|Akt2|Arrb2|Trp53|Ptk2|Ptk2b|Caprin2|Afap1l2|Neurl1a|Prkcd|Snca|Tnk2|Mprip|Magi3|Aktip|Vegfa|Rapgef3|Akap13|Map2k2|Reln|Fgd4|Pdcd10|Tiam1|Kars|Daxx|Ripk1|Plce1|Lamtor3|Pla2g6|Pja2|Ksr2	1.56e-18	GO.0001934
417	76	GO Process	regulation of cell morphogenesis involved in differentiation	Wnt3|Braf|Calr|Coro1c|Ulk2|Map2k1|Wnt3a|Pten|Srf|Crk|Lims1|Rab21|Arc|Ache|Baiap2|Efna1|Sema3a|Cdk5|Ulk1|Ilk|Cask|Apoa1|Nedd4|Gorasp1|Arhgap44|Picalm|Lrrk2|Ppp3ca|Cdc42|Cit|Dnm3|Wnt5a|Ngef|Map1b|Rcc2|Dtnbp1|Abl1|C1qbp|Numbl|Dab2|Syngap1|Golga4|Net1|Akap5|Tsc2|Snap91|Nsmf|Mapt|Cttn|Cdk5r1|Unc13d|Dab1|Srcin1|Sarm1|Ntn1|Shank3|Triobp|Camk2b|Ptk2|Caprin2|Chn1|Golga2|Mgll|Kalrn|Dnm1l|Cfl1|Vegfa|Numb|Map2k2|Reln|Mycbp2|Tiam1|Tbc1d24|Sh3glb1|Mark2|Dnm2	1.59e-18	GO.0010769
418	49	Reactome Pathways	Clathrin-mediated endocytosis	Hip1r|Epn2|Snx9|Ap2a2|Sh3gl1|Amph|Ap2m1|Ap2b1|Dvl2|Bin1|Adrbk1|Tor1a|Sh3gl2|Wasl|Ldlrap1|Cbl|Fcho2|Pacsin1|Picalm|Hip1|Dnm3|Wnt5a|Adrbk2|Actg1|Sgip1|Ap2s1|Aak1|Dnm1|Cltb|Epn1|Actb|Cttn|Cltc|Eps15|Stam2|Stam|Pip5k1c|Syt11|Arrb2|Pacsin3|Sh3kbp1|Gapvd1|Fnbp1|Itsn1|Fcho1|Ap2a1|Eps15l1|Pacsin2|Dnm2	1.59e-18	MMU-8856828
419	42	KEGG Pathways	Fc gamma R-mediated phagocytosis	Raf1|Akt1|Amph|Gab2|Map2k1|Vav1|Ncf1|Crk|Pld2|Bin1|Pip5k1b|Wasl|Pik3cb|Vav3|Lyn|Asap3|Inppl1|Cdc42|Pik3r1|Prkca|Vav2|Asap2|Mapk1|Prkcb|Plcg2|Wasf2|Pla2g4e|Dock2|Prkce|Prkcg|Plcg1|Pip5k1c|Akt2|Myo10|Akt3|Prkcd|Cfl1|Pld1|Inpp5d|Pla2g6|Dnm2|Asap1	1.77e-18	mmu04666
420	326	GO Process	response to stress	Fer|Raf1|Flot1|Akt1|Tollip|Bbc3|Braf|Scrib|Shh|Prkd1|Casq1|Calr|Cdip1|Bid|Ulk2|Traf6|Mapk14|Map2k1|Hmox1|Pkn1|Sh2d1a|Bloc1s6|Cav1|Mgst1|Wnt3a|Rassf1|Ndufs2|Pten|Srf|Ncf1|Cyba|Igfbp4|Ada|Crk|Cadps2|Pld2|Lsp1|Alox15|Plod1|Ubxn6|Tnfaip3|Tbk1|Il13|Pnpt1|Fkbp1b|Rsad2|Grb2|Scfd1|Snw1|Zfyve26|Traf3|Ly86|Ddx41|Pdcd6|Ap3b1|Thbs4|Ero1l|Anxa8|Clu|Bin3|Bcl2l2|Ndufa6|Mapk8ip2|Prkdc|Pros1|Lalba|Wnt1|Cyp1b1|Tslp|Bag6|Aif1|Pmaip1|Anxa1|Ddb1|Adrbk1|Map4k2|Bad|Nr0b1|P4hb|Cyp2e1|Crcp|Alox5|Ly96|Casp4|Zap70|Atg16l1|Ubxn4|C4bp|Dtl|Prkcq|Tor1a|Fcna|Traf2|F2|Zbp1|Ptpn1|Sla2|Src|Anxa5|Arhgef2|Erp44|Fmn2|Epb4.1l4b|Vcp|Stoml2|Pla2g2f|Fgr|Errfi1|Cdk5|Prkcz|Rnf34|Anxa3|Ulk1|Kras|Iigp1|Coq7|Rps3|Fadd|F9|Btk|F7|Gas6|Vegfc|Ikbkb|Gab1|Gnpat|Vps26b|Apoa1|Nedd4|Cyp1a2|Csk|Cyp1a1|Cyp11a1|Rasgrf1|Pik3cb|Ptgs2|Stac|Myd88|Pxk|Plekha1|Myo6|Vav3|Smad6|Wnt4|Zc3h12a|Fbxo2|Fermt3|Lyn|Atg14|Vhl|Serpine1|Cyld|Phlda3|Rbpj|Prf1|Cbl|Zfyve1|Ddx58|Kif16b|Melk|Hpse|Atg5|Wipi2|Eprs|Stx11|Map3k13|C1qa|Ctnna1|Spire1|Ppp1r15a|Nlrp10|Foxo3|Mapk8ip1|Rltpr|Lrrk2|Ppp3ca|Dnaja3|Napepld|Cdc42|Xbp1|Pstpip1|Rnf112|Pik3r1|Rab11fip5|Cdc42ep2|Ptgs1|Jak3|Prkca|Pon2|S100a8|Jak2|Wnt5a|Clec16a|Mapk1|Lck|Lep|Pik3r4|F10|Prkcb|Actg1|Camk2g|Tec|Dtnbp1|Sipa1|Sh2d3c|Axin1|Nfatc2|Cav3|Abl1|Hspa4l|Dapk1|Col4a3bp|Cyp26b1|C1qbp|Tnfrsf11b|Mtss1|Gnas|Dab2|Fes|Trim72|Dtx3l|Hmgb1|Pml|Smurf1|F5|Ap5s1|Calcoco2|Bmf|Dab2ip|Prnp|Sumo1|Stxbp1|Net1|Usp14|Ndnl2|Shc1|Arhgap24|Cdc42ep5|Prkce|Tsc2|Bcl2a1a|Rasgrf2|Hk1|Fyn|Hspa5|Prkcg|Mapt|Ptpn11|Mtor|Rasgrp1|Nos1|Stxbp3a|Stk39|Jak1|Gap43|Stk10|Plek|Camk2a|Pdpk1|Pip5k1c|Sirt1|Camk2d|Unc13d|Cdc42ep4|Jun|Hdac5|Stat5b|Syt11|Sarm1|Myo1c|Trp53|Itk|Itch|Ptk2|Bcl2l11|Sord|Ptk2b|Dgkz|Afap1l2|Prkcd|Bmx|Ccdc88b|Mx1|Dmd|Snca|Kalrn|Tnk2|Pik3c3|Snap23|Cfl1|S100a9|Ddr1|Pld1|Gapdh|Lgals3|Vegfa|Lcp1|Mapkap1|Tpr|Becn1|Stat3|Mtmr3|Reln|Lypd1|Fgd4|Pard3|Pdcd10|Pik3c2a|Pick1|Daxx|Ptpn6|Txk|Tonsl|Sh3glb1|Ripk1|Ube2d3|Gba|Pla2g6|Nedd4l|Ube2g2|Dnm2|Pja2|Ndufa12|Adssl1|Apbb1|Park2	1.89e-18	GO.0006950
421	102	GO Process	regulation of anatomical structure size	Wnt3|Fer|Rdx|Hip1r|Akt1|Ulk2|Plod3|Map2k1|Vav1|Ap2m1|Cav1|Ush1c|Wnt3a|Spire2|Pten|Srf|Pfn1|Alox15|Rab21|Slc9a3r1|Grb2|Bin1|Adrbk1|Baiap2|Alox5|Snta1|Fmn2|Cyp2j5|Sema3a|Cdk5|Ulk1|Wasl|Add2|Fchsd2|Ilk|Swap70|Ptgs2|Vav3|Smad6|Plekhh2|Atg5|Spire1|Ppp1r15a|Picalm|Sh3bp1|Rltpr|Lrrk2|Eps8|Baiap2l1|Cdc42ep2|Ptgs1|Cdc42ep1|Cit|Vav2|Ezr|Dlg1|Wnt5a|Lep|Cdc42ep3|Actn2|Map1b|Prkg1|Cav3|Abl1|Hax1|Golga4|Arhgap42|Shc1|Plekhg2|Cdc42ep5|Prkce|Tsc2|Mapt|Cttn|Mtor|Cdk5r1|Fmn1|Nos1|Sptbn1|Plek|Sirt1|Cdc42ep4|Myo1c|Ntn1|Shank3|Ptk2|Arhgap5|Ptk2b|Akt3|Add3|Prkcd|Mgll|Tsc1|Add1|Cfl1|Msn|Vegfa|Rapgef3|Baiap2l2|Pick1|Pla2g6|Dnm2	1.91e-18	GO.0090066
422	427	UniProt Keywords	Repeat	Ncs1|S100a6|Epn2|Col6a2|Snd1|Jup|Acap1|Aif1l|Tollip|Slc9a3r2|Scrib|Prkd1|Lamb1|Calr|Coro1c|Traf6|Pkn1|Vav1|Ctnnb1|Neu1|Spire2|Plcd1|Sptbn4|Nanog|Strn3|Wdfy2|Ncf1|Scube1|Traf4|Stac2|Crk|Jph2|Pld2|Tomm34|Appbp2|Dlg4|Dync1h1|Wwc1|Strn4|Ripk4|Noxo1|Tnfaip3|Lims1|Fgd6|Ap3d1|Gnb2l1|Rffl|Adap2|Slc9a3r1|Grb2|Doc2b|Prkch|Plek2|Traf3|Scgn|Pdcd6|Ankra2|Thbs4|Vcl|Anxa8|Jph4|Parvb|Parvg|Prkdc|Pros1|Sympk|Cpne5|Fgd2|Bag6|Lims2|Aif1|Pmaip1|Anxa1|Ddb1|Cdc42bpg|Tnks2|Doc2g|Nr0b1|P4hb|Maged1|Dnmbp|Fgd1|Jph3|Dgka|Esyt1|Farp1|Mkln1|Prex2|Casp8|Zap70|Plcd4|Atg16l1|Mlph|C4bp|Adcy10|Dtl|Prkcq|Gca|Fcna|Traf2|Syt13|F2|Snap25|Snta1|Zbp1|Anxa5|Nbea|Zbtb7b|Nsmaf|Sdcbp|Invs|Fmn2|Unc13a|Sytl1|Hgf|Pclo|Uso1|Hpd|Rnf34|Anxa3|Rasal1|Wasl|Sec13|Apba2|Mfge8|Coq7|Nucb2|Maz|Fchsd2|Copb1|Parva|Nucb1|Ilk|Cask|F9|Sytl4|Rps6ka3|F7|Gas6|Vegfc|Tnks|Anxa10|Sh3rf1|Ppp2r1b|Apoa1|Pdzd3|Vps11|Nedd4|Anxa2|Rasgrf1|Copb2|Stac|Gorasp1|Bsn|Arap3|Vav3|Tjp3|Sntb2|Rasa4|Dgkb|Copg2|Nupl1|Esyt3|Jph1|Arhgap27|Plekhh2|Cyld|Rbpj|Ibtk|Sntb1|Asap3|Cbl|Cpne7|Zfyve1|Ddx58|Rpgrip1l|Ank2|Lama1|Lrp1|Sh3pxd2b|Arrdc4|Wipi2|Neu3|Cobl|Cpne2|Eprs|Svep1|Iqce|Nup54|Lss|Myrip|Map3k13|Stac3|Rims2|C1qa|Inadl|Tulp4|Myo16|Plekhh1|Ppp1r15a|Cpne4|Mapk8ip1|Neu4|Lrrk2|Wdfy3|Itsn2|Dnaja3|Rapsn|Rbm15|Egflam|Phlpp1|Pik3r1|Dgkq|Synrg|Rab11fip2|Jak3|Cdc42ep1|Acap2|Rps6kc1|Prkca|Nupl2|Vav2|Asap2|Irs1|Flnc|Dlg1|S100a8|Jak2|Sytl5|Sec31b|Gpsm1|Ndufa8|Irs4|Ccdc79|Pik3r4|Actn2|Cpne8|Afap1|Map1b|F10|Nup98|Kcnip1|Prkcb|Doc2a|Def8|Rcc2|Cpne6|Nfatc2|Plec|Arap2|Dapk1|Hhip|Rph3a|Tnfrsf11b|Krit1|Pex5|Wdr91|Plcg2|Syt17|Sh3pxd2a|Edil3|Mpp5|Plch1|Whrn|Plekha7|Klc1|Hmgb1|Pml|Smurf1|F5|Prkd2|Pxn|Dlg3|Magi2|Cntn6|Magi1|Fgd5|Dgkg|Trio|Fyb|Syt6|Prnp|Cubn|Smurf2|Myo19|Sec31a|Akap5|Prkce|Plekhm3|Rims1|Efcab7|Prx|Epn1|Bfsp1|Rasgrf2|Arrdc3|Tjp2|Hk1|Prkcg|Mapt|Ptpn11|Esyt2|Ush1g|Wipi1|Nsf|Plcd3|Cttn|Plcg1|Cltc|Mtor|Rasgrp1|Tjp1|Rapgef4|Eps15|Pkp4|Jak1|Mpdz|Sptbn1|Plek|Plch2|Unc13d|Arap1|Pdzk1|Myo7a|Anxa9|Sytl2|Syt11|Unc13b|Pex5l|Wwp1|Lgals9|Sarm1|Myo1c|Ntn1|Anxa6|Shank3|Cpne1|Itch|Asxl1|Fgd3|Syt16|Myo10|Hecw1|Arhgap5|Dgkz|Clip1|Afap1l2|Neurl1a|Prkcd|Sh3kbp1|Lrrc1|Rasgrp2|Wdfy1|Copg1|Anxa4|Dmd|Itsn1|Snca|Cblb|Stxbp5l|Kalrn|Xiap|Mpp7|Mprip|Snap23|Hpca|Klc2|Pef1|Farp2|S100a9|Magi3|Hecw2|Afap1l1|Prkd3|Rab11fip3|Dmxl2|Pld1|Arhgef38|Lgals3|Svil|Drp2|Bfsp2|Lcp1|Copa|Sri|Ankfy1|Mctp1|Inpp5e|Strn|Epn3|Plekha2|Grip1|Stxbp5|Reln|Mycbp2|Fgd4|Apbb2|Pard3|Sytl3|Tiam2|Mpp6|Tiam1|Prickle3|Inpp5d|Thbs2|Ptpn6|Rabggtb|Tonsl|Eps15l1|Pcyt1a|Arhgef37|Plce1|Otog|Sspo|Nup50|Pla2g6|Nedd4l|Wdr81|Kcnip4|Asap1|Phlpp2|Baiap3|Anks1b|Arhgap12|Unc13c|Apbb1|Park2	1.99e-18	KW-0677
423	207	Reactome Pathways	Immune System	Raf1|Jup|Akt1|Tollip|Ap2a2|Ap1m1|Calr|Stat5a|Mapk14|Sh2d1a|Vav1|Atp6v1b2|Ctnnb1|Ap2m1|Neu1|Mgst1|Ap1b1|Atp6v0d1|Pten|Zfyve20|Ncf1|Myh9|Cyba|Crk|Pld2|Dync1h1|Ap2b1|Tnfaip3|Tbk1|Il13|Sar1b|Dbnl|Nme2|Sec23a|Atp6v1d|Traf3|Ly86|Ddx41|Vcl|Clu|Tab1|Snap29|Racgap1|Tslp|P4hb|Baiap2|Dctn2|Alox5|Ly96|Casp4|Casp8|Zap70|Prkcq|Stom|Gca|Traf2|F2|Snap25|Ptpn1|Src|Lamtor2|Dapp1|Sdcbp|Erp44|Vcp|Sh3gl2|Fgr|Rnf34|Wasl|Kras|Sec13|Sh2b1|Psma1|Copb1|Fadd|Btk|Rps6ka3|Ppp2r1b|Smarca4|Nedd4|Anxa2|Csk|Pik3cb|Myd88|Vav3|Gm5884|Fbxo2|Irs2|Lyn|Vhl|Cyld|Map3k7|Cbl|Ddx58|Hpse|Dok3|Mylip|Inppl1|Vat1|C1qa|Pik3ap1|Ppp3ca|Cdc42|Lcp2|Pik3r1|Socs3|Eea1|Vav2|Them4|Gdi2|Plekho2|S100a8|Dnm3|Mapk1|Lck|Arhgap9|Pik3r4|Ptpn4|Sos1|Rock1|Prkcb|Actg1|Elmo2|Camk2g|Elmo1|Prkg1|Nfatc2|Abl1|Tnfrsf11b|Znrf2|Plcg2|Dtx3l|Wasf2|Smurf1|Ap2s1|Fyb|Dnm1|Sumo1|Smurf2|Ap1g1|Dock2|Sec31a|Znrf1|Ncf4|Prkce|Svip|Fyn|Hspa5|Actb|Ptpn11|Plcg1|Cltc|Mtor|Rasgrp1|Nos1|Rapgef4|Stk10|Camk2a|Pdpk1|Rap1gap|Cap1|Camk2d|Unc13d|Jun|Stat5b|Wwp1|Sarm1|Akt2|Myo1c|Sec24a|Itk|Cpne1|Itch|Camk2b|Nf2|Myo10|Ap1s1|Ptk2b|Akt3|Prkcd|Ap1s2|Sh3kbp1|Rasgrp2|Rab7|Cblb|Pik3c3|Snap23|S100a9|Hecw2|Rapgef3|Mapkap1|Stat3|Kcnab2|Ap1s3|Ap2a1|Inpp5d|Ptpn6|Rasgrp3|Txk|Ripk1|Ube2d3|Pla2g6|Ube2g2|Dnm2|Pja2|Sos2|Park2	2.04e-18	MMU-168256
424	86	GO Component	membrane region	Cav2|Flot1|Shh|Coro1c|Hmox1|Prtn3|Ctnnb1|Cav1|Plcd1|Crk|Pld2|Slc9a3r1|Vdac2|Vcl|Arc|Adrbk1|Atp5b|Atp5a1|Casp8|Zap70|Stom|Traf2|Snap25|Spred1|Src|Lamtor2|Sdcbp|Stoml2|Prkcz|Add2|Kras|Cask|Fadd|Btk|Dlc1|Ikbkb|Tradd|Ppp2r1b|Nedd4|Anxa2|Csk|Ptgs2|Rangrf|Lyn|Cbl|Hpse|Eif5a|Cpe|Ctnna1|Lrrk2|Lcp2|Prkca|Ezr|Irs1|Dlg1|Jak2|Mapk1|Lck|Adrbk2|Flot2|Glipr1l1|Gnai1|Cav3|Gnas|Prnp|Smurf2|Tsc2|Pikfyve|Ehd2|Hk1|Fyn|Mapt|Actb|Nos1|Pdzk1|Myo1c|Nf2|Ptk2b|Dmd|Cblb|Grip1|Inpp5d|Ripk1|Pacsin2|Lamtor3|Park2	2.17e-18	GO.0098589
425	50	GO Function	protein binding, bridging	Cav2|Hip1r|Ap2a2|Dvl3|Gab2|Sh2b2|Sh2d1a|Napa|Cav1|Myh9|Crk|Wwc1|Dvl2|Grb7|Grb2|Pdcd6|Dok2|Napg|Anxa1|Ddb1|Baiap2|Mlph|Grb14|Napb|Sla2|Stap1|Fscn1|Vps11|Ldlrap1|Vps18|Ank2|Arrdc4|Picalm|Rapsn|Shb|Irs1|Actn2|Sh2d3c|Frmd4a|Skap2|Dab2|Sumo1|Grb10|Snap91|Epn1|Tjp2|Ptpn11|Skap1|Sh3bp2|Ap2a1	2.85e-18	GO.0030674
426	100	InterPro Domains	Protein kinase domain	Fer|Raf1|Araf|Akt1|Braf|Prkd1|Grk5|Ulk2|Mapk14|Map2k1|Pkn1|Camk1g|Ksr1|Ripk4|Tbk1|Rock2|Prkch|Pkmyt1|Cdc42bpg|Adrbk1|Map4k2|Zap70|Mark1|Prkcq|Hipk3|Src|Fgr|Cdk14|Cdk5|Prkcz|Ulk1|Ilk|Cask|Btk|Rps6ka3|Ikbkb|Csk|Pxk|Gak|Lyn|Map3k7|Camkv|Cdc42bpb|Melk|Map3k13|Lrrk2|Jak3|Rps6kc1|Cit|Prkca|Jak2|Mapk1|Lck|Pik3r4|Rock1|Prkcb|Adrbk2|Camk2g|Tec|Prkg1|Abl1|Dapk1|Fes|Mark3|Mark4|Prkd2|Aak1|Trio|Prkce|Fyn|Prkcg|Wnk4|Stk39|Jak1|Stk10|Camk2a|Pdpk1|Camk2d|Mast2|Prkci|Akt2|Itk|Mast1|Camk2b|Ptk2|Cdc42bpa|Ptk2b|Akt3|Prkcd|Bmx|Kalrn|Tnk2|Ddr1|Prkd3|Map2k2|Sgk3|Txk|Ripk1|Mark2|Ksr2	2.86e-18	IPR000719
427	49	UniProt Keywords	Monooxygenase	Cyp2f2|Cyp2c29|Cyp2a5|Cyp2d26|Cyp1b1|Cyp21a1|Cyp26a1|Cyp2c55|Cyp2c39|Cyp2e1|Cyp27a1|Cyp7a1|Cyp2j5|Cyp2j6|Cyp4a14|Cyp3a16|Cyp3a13|Coq7|Cyp2r1|Cyp19a1|Cyp1a2|Cyp1a1|Cyp11a1|Cyp7b1|Cyp3a11|Cyp2s1|Cyp2c38|Cyp2c37|Cyp2c54|Cyp4f14|Cyp2c70|Cyp4a10|Cyp3a25|Cyp2b10|Cyp2d10|Cyp2a12|Cyp26b1|Cyp2b19|Cyp2c50|Cyp2b9|Cyp4a12a|Cyp2d9|Cyp3a41a|Cyp2a4|Cyp4b1|Coq6|Cyp2c40|Cyp39a1|Cyp2d11	2.98e-18	KW-0503
428	66	GO Process	regulation of actin filament organization	Fer|Rdx|Hip1r|Braf|Spire2|Pfn1|Pdlim4|Alox15|Grb2|Bin1|Baiap2|Prkcq|Fmn2|Wasl|Add2|Fchsd2|Swap70|Dlc1|Apoa1|Wnt4|Plekhh2|Asap3|Sh3pxd2b|Phldb2|Spire1|Sh3bp1|Rltpr|Eps8|Baiap2l1|Pik3r1|Frmd7|Cdc42ep2|Cdc42ep1|Cit|Dlg1|Cdc42ep3|Actn2|Rock1|Abl1|Hax1|Mtss1|Wasf2|Pxn|Plekhg2|Cdc42ep5|Prkce|Cttn|Mtor|Fmn1|Sptbn1|Plek|Cdc42ep4|Arap1|Myo1c|Arhgef15|Shank3|Nf2|Ptk2b|Prkcd|Tsc1|Add1|Cfl1|Rapgef3|Baiap2l2|Pick1|Park2	2.99e-18	GO.0110053
429	38	GO Function	phosphatidylinositol-4,5-bisphosphate binding	Hip1r|Myo1g|Plcd1|Jph2|Pfn1|Alox15|Adap2|Anxa8|Amer2|Mark1|Sdcbp|Plcz1|Rs1|Snx20|Anxa2|Ldlrap1|Phlda3|Fcho2|Tulp1|Mtss1l|Picalm|Snx21|Amer3|Cadps|Actn2|Rph3a|Krit1|Dab2|Sh3pxd2a|Snap91|Sytl2|Snx18|Frmpd4|Amer1|Stxbp6|Mapkap1|Pard3|Asap1	4.23e-18	GO.0005546
430	36	GO Component	clathrin-coated pit	Hip1r|Ap2a2|Ap2m1|Ap2b1|Amn|Myo6|Ldlrap1|Fcho2|Lrp1|Picalm|Hip1|Sgip1|Dab2|Ap2s1|Aak1|Cubn|Cltb|Snap91|Epn1|Cttn|Cltc|Eps15|Clta|Arrb2|Ap1s1|Ap1s2|Fnbp1|Itsn1|Tnk2|Dnm1l|Fcho1|Epn3|Ap1s3|Ap2a1|Eps15l1|Dnm2	4.91e-18	GO.0005905
431	33	UniProt Keywords	Coated pit	Ap2a2|Ap2m1|Ap2b1|Amn|Fchsd2|Myo6|Fcho2|Lrp1|Picalm|Sgip1|Dab2|Ap2s1|Aak1|Cubn|Cltb|Snap91|Epn1|Cttn|Cltc|Eps15|Clta|Arrb2|Ap1s1|Ap1s2|Fnbp1|Itsn1|Tnk2|Dnm1l|Fcho1|Ap1s3|Ap2a1|Eps15l1|Dnm2	5.05e-18	KW-0168
432	117	GO Process	cell morphogenesis	Wnt3|Fer|Hoxa1|Flot1|Scrib|Shh|Lamb1|Ulk2|Plod3|Mapk14|Map2k1|Ctnnb1|Wnt3a|Pten|Srf|Plekho1|Myh9|Dlg4|Dbnl|Rock2|Slc9a3r1|Scfd1|Cap2|Thbs4|Vcl|Clu|Bin3|Mapk8ip2|Farp1|Prex2|Src|Efna1|Arhgef2|Sh3gl2|Hgf|Sema3a|Cdk5|Prkcz|Dvl1|Vps33a|Ulk1|Wasl|Parva|Ilk|Ophn1|Smarca4|Snx1|Fermt3|Snx2|Micall2|Pacsin1|Fermt2|Ndn|Cobl|Myo16|Picalm|Frmd6|Lrrk2|Cdc42|Prkca|Wnt5a|Map1b|Rock1|Dtnbp1|Abl1|Col4a3bp|Dock10|Numbl|Dab2|Wasf2|Whrn|Pxn|Dab2ip|Stxbp1|Snap91|Fyn|Mapt|Actb|Ptpn11|Cttn|Cdk5r1|Fmn1|Gap43|Camk2a|Pip5k1c|Cap1|Myo7a|Srcin1|Ntn1|Shank3|Arhgef28|Cpne1|Triobp|Asxl1|Camk2b|Ptk2|Chn1|Epb4.1l3|Dmd|Add1|Kalrn|Ddr1|Vegfa|Dact1|Numb|Stxbp5|Reln|Ctnna2|Mycbp2|Apbb2|Pard3|Tiam1|Epb4.1l5|Ptpn6|Pacsin2|Dnm2|Apbb1	7.39e-18	GO.0000902
433	49	GO Function	SH3 domain binding	Hip1r|Sh3gl1|Ncf1|Cyba|Crk|Rufy1|Grb2|Errfi1|Ilk|Mvb12a|Lyn|Arhgap27|Cbl|Inppl1|Picalm|Sh3bp1|Cit|Afap1|Sos1|Elmo2|Elmo1|Abl1|Sgip1|Syngap1|Wasf2|Dab2ip|Dnm1|Sh3bp5|Akap5|Prkce|Rims1|Mapt|Fmn1|Eps15|Dennd1a|Arhgap17|Tom1l1|Shank3|Elmo3|Usp8|Afap1l2|Sh3kbp1|Lancl1|Cblb|Sh3bp2|Inpp5d|Ptpn6|Dnm2|Asap1	7.46e-18	GO.0017124
434	182	GO Process	protein-containing complex assembly	Cav2|Raf1|Hip1r|Col6a2|Flot1|Jup|Snx9|Braf|Casq1|Calr|Bid|Map2k1|Hmox1|Chmp2a|Ctnnb1|Ap2m1|Cav1|Mgst1|Ap1b1|Ush1c|Wnt3a|Ndufa2|Ncf1|Scube1|Cyba|Crk|Cadps2|Dlg4|Dync1h1|Ap2b1|Dvl2|Grb7|Lims1|Pnpt1|Dbnl|Grb2|Eral1|Nme2|Sec23a|Snw1|Pdcd6|Thbs4|Ndufs4|Clu|Ndufb9|Arc|Arl6|Snap29|Ndufa5|Ache|Ehd3|Spast|Bin1|Aif1|Fech|Ehd1|Bad|Dcxr|Tor1a|Stom|Traf2|Snap25|Ehd4|Anxa5|Crtc2|Vcp|Stoml2|Unc13a|Tln1|Sh3gl2|Ndufs5|Prkcz|Add2|Mgp|Sec13|Parva|Ilk|Rs1|Hccs|Cog4|Tradd|Mtmr2|Apoa1|Smarca4|Anxa2|Zw10|Atxn2l|Chmp4b|Zc3h12a|Fkbp1a|Ndufb7|Fermt3|Nupl1|Snx2|Vhl|Micall2|Cyld|Prf1|Fcho2|Ndufb10|Sh3pxd2b|Fermt2|Cobl|Nup54|Rims2|Ctnna1|Picalm|Lrrk2|Dgkq|Hip1|Irs1|Dnm3|Cadps|Ndufa8|Actn2|Nup98|Camk2g|Axin1|C1qbp|Mtss1|Pex5|Dab2|Trim72|Sh3pxd2a|Pml|Sec16b|Magi2|Dlg5|Dnm1|Prnp|Cubn|Sec31a|Tsc2|Rims1|Snap91|Mapt|Cttn|Cltc|Pex14|Rasgrp1|Stxbp3a|Eps15|Gopc|Epb4.1|Dlgap3|Camk2d|Unc13d|Syt11|Clta|Unc13b|Trp53|Anxa6|Sec24a|Clint1|Shank3|Nup93|Ptk2|Gphn|Ptk2b|Golga2|Mx1|Tsc1|Dmd|Dnm1l|Snap23|Pef1|Farp2|Dmxl2|Ndufb2|Fcho1|Kcnab2|Pik3c2a|Pick1|Daxx|Rabggtb|Sh3glb1|Ripk1|Dnm2|Bin2|Unc13c|Naa60|Park2	8e-18	GO.0065003
435	92	GO Process	positive regulation of secretion by cell	Ncs1|Gab2|Mapk14|Chmp2a|Plcd1|Tsg101|Cadps2|Pld2|Il13|Doc2b|Alox8|Snx4|Tslp|Adrbk1|Bad|Hgs|Casp4|Prkcq|Fcna|Snap25|Src|Sdcbp|Unc13a|Cyp2j5|Cyp2j6|Fgr|Cdk5|Prkcz|Nucb2|Cask|Sytl4|Vegfc|Vps35|Vps4a|Cyp19a1|Irs2|Ddx58|Mbp|Myrip|Fermt1|Nlrp10|Rltpr|Lrrk2|Xbp1|Golph3|Prkca|Ezr|Irs1|Jak2|Cadps|Wnt5a|C2cd2l|Lep|Dtnbp1|Abl1|Dab2|Hmgb1|Stxbp1|Ap1g1|Vps4b|Prkce|Rims1|Bglap2|Hk1|Ptpn11|Rasgrp1|Rapgef4|Sptbn1|Stam|Sirt1|Unc13d|Unc13b|Pex5l|Lgals9|Sec24a|Arhgef7|Rab7|Itsn1|Snca|Stxbp5l|Dnm1l|Rph3al|Gapdh|Lgals3|Sri|Stxbp5|Kars|Pla2g6|Golph3l|Baiap3|Apbb1|Park2	8.26e-18	GO.1903532
436	52	GO Component	focal adhesion	Cav2|Rdx|Aif1l|Map2k1|Cav1|Apbb1ip|Cyba|Tns4|Grb7|Lims1|Tns3|Zfyve21|Vcl|Parvb|Parvg|Lims2|Sdcbp|Tln1|Parva|Ilk|Dlc1|Gak|Tln2|Tenc1|Asap3|Cbl|Fermt2|Phldb2|Fermt1|Ezr|Jak2|Mapk1|Actn2|Afap1|Actg1|Plec|Fes|Pxn|Arhgap24|Arhgap26|Actb|Cttn|Pdpk1|Pip5k1c|Ptk2|Arhgef7|Ptk2b|Sh3kbp1|Msn|Lcp1|Map2k2|Epb4.1l5	8.43e-18	GO.0005925
437	43	Reference publications	(2012) The BAR Domain Superfamily Proteins from Subcellular Structures to Human Diseases.	Fer|Snx9|Scrib|Shh|Amph|Cav1|Wdfy2|Pld2|Bin1|Fech|Src|Arhgef2|Sh3gl2|Wasl|Nostrin|Snx2|Asap3|Appl1|Fcho2|Pacsin1|Eps8|Cdc42|Fes|Wasf2|Dnm1|Cttn|Tjp1|Eps15|Plek|Snx18|Ptk2|Pacsin3|Gapvd1|Fnbp1|Pstpip2|Fcho1|Becn1|Fnbp1l|Pick1|Sh3glb1|Pacsin2|Dnm2|Asap1	8.55e-18	PMID.24957964
438	79	GO Process	positive regulation of neuron projection development	Wnt3|Braf|Prkd1|Dvl3|Map2k1|Neu1|Wnt3a|Srf|Dlg4|Dvl2|Snx3|Rab21|Fkbp1b|Nme2|Ache|Cpne5|Ehd1|Baiap2|Stmn2|Unc13a|Hgf|Dvl1|Rasal1|Ilk|Cask|Ikbkb|Lyn|Pacsin1|Cobl|Rims2|Picalm|Itsn2|Wnt5a|Map1b|Cpne6|Numbl|Fes|Syt17|Golga4|Smurf1|Magi2|Dlg5|Dab2ip|Akap5|Tsc2|Rims1|Snap91|Fyn|Hspa5|Mapt|Mtor|Sirt1|Prkci|Ntn1|Shank3|Camk2b|Ptk2b|Caprin2|Neurl1a|Golga2|Dmd|Itsn1|Kalrn|Dnm1l|Cfl1|S100a9|Vegfa|Numb|Map2k2|Grip1|Reln|Tiam1|Tbc1d24|Ap2a1|Sh3glb1|Mark2|Nedd4l|Apbb1|Park2	9.22e-18	GO.0010976
439	43	InterPro Domains	Cytochrome P450, conserved site	Cyp2f2|Cyp2c29|Cyp2a5|Cyp2d26|Cyp1b1|Cyp21a1|Cyp26a1|Cyp2c55|Cyp2c39|Cyp2e1|Cyp27a1|Cyp7a1|Cyp2j5|Cyp2j6|Cyp4a14|Cyp3a16|Cyp3a13|Cyp2r1|Cyp19a1|Cyp1a2|Cyp1a1|Cyp11a1|Cyp3a11|Cyp2c38|Cyp2c37|Cyp2c54|Cyp4f14|Cyp2c70|Cyp4a10|Cyp3a25|Cyp2d10|Cyp2a12|Cyp26b1|Cyp2b19|Cyp2c50|Cyp2b9|Cyp4a12a|Cyp2d9|Cyp3a41a|Cyp2a4|Cyp4b1|Cyp2c40|Cyp2d11	9.49e-18	IPR017972
440	99	Pfam	Protein kinase domain	Fer|Raf1|Araf|Akt1|Braf|Prkd1|Grk5|Ulk2|Mapk14|Map2k1|Pkn1|Camk1g|Ksr1|Ripk4|Tbk1|Rock2|Prkch|Pkmyt1|Cdc42bpg|Adrbk1|Map4k2|Zap70|Mark1|Prkcq|Hipk3|Src|Fgr|Cdk14|Cdk5|Prkcz|Ulk1|Ilk|Cask|Btk|Rps6ka3|Ikbkb|Csk|Pxk|Gak|Lyn|Map3k7|Camkv|Cdc42bpb|Melk|Map3k13|Lrrk2|Jak3|Rps6kc1|Cit|Prkca|Jak2|Mapk1|Lck|Pik3r4|Rock1|Prkcb|Adrbk2|Camk2g|Tec|Prkg1|Abl1|Dapk1|Fes|Mark3|Mark4|Prkd2|Aak1|Trio|Prkce|Fyn|Prkcg|Wnk4|Stk39|Jak1|Stk10|Camk2a|Pdpk1|Camk2d|Mast2|Prkci|Akt2|Itk|Mast1|Camk2b|Ptk2|Cdc42bpa|Ptk2b|Akt3|Prkcd|Bmx|Tnk2|Ddr1|Prkd3|Map2k2|Sgk3|Txk|Ripk1|Mark2|Ksr2	9.57e-18	PF00069
441	99	Pfam	Protein tyrosine kinase	Fer|Raf1|Araf|Akt1|Braf|Prkd1|Grk5|Ulk2|Mapk14|Map2k1|Pkn1|Camk1g|Ksr1|Ripk4|Tbk1|Rock2|Prkch|Pkmyt1|Cdc42bpg|Adrbk1|Map4k2|Zap70|Mark1|Prkcq|Hipk3|Src|Fgr|Cdk14|Cdk5|Prkcz|Ulk1|Ilk|Cask|Btk|Rps6ka3|Ikbkb|Csk|Pxk|Gak|Lyn|Map3k7|Camkv|Cdc42bpb|Melk|Map3k13|Lrrk2|Jak3|Rps6kc1|Cit|Prkca|Jak2|Mapk1|Lck|Pik3r4|Rock1|Prkcb|Adrbk2|Camk2g|Tec|Prkg1|Abl1|Dapk1|Fes|Mark3|Mark4|Prkd2|Aak1|Trio|Prkce|Fyn|Prkcg|Wnk4|Stk39|Jak1|Stk10|Camk2a|Pdpk1|Camk2d|Mast2|Prkci|Akt2|Itk|Mast1|Camk2b|Ptk2|Cdc42bpa|Ptk2b|Akt3|Prkcd|Bmx|Tnk2|Ddr1|Prkd3|Map2k2|Sgk3|Txk|Ripk1|Mark2|Ksr2	9.57e-18	PF07714
442	119	GO Component	neuronal cell body	Ckmt1|Hip1r|Shh|Map2k1|Gnat1|Strn3|Ncf1|Cyba|Ada|Dync1h1|Gnb2l1|Mapk8ip2|Ache|Cpne5|Aif1|Rin1|Baiap2|Crcp|Cnksr2|Casp4|Adcy10|Snap25|Vps16|Stmn2|Anxa5|Arhgef2|Sh3gl2|Pclo|Cdk5|Prkcz|Dvl1|Anxa3|Ulk1|Nucb2|Ilk|Cask|Vps35|Cyp19a1|Cyp11a1|Rasgrf1|Bsn|Myo6|Lrp1|Cobl|Rgs8|Mbp|Eif5a|Kcnab1|Cpe|Picalm|Lrrk2|Wdfy3|Frmd7|Cit|Prkca|Mapk1|Sos1|Map1b|Kcnip1|Dtnbp1|Cpne6|Ddn|Bglap3|Abl1|Bglap|Gnas|Whrn|Klc1|Smurf1|Dlg3|Dab2ip|Akap5|Tsc2|Snap91|Bglap2|Nsmf|Mapt|Mtor|Cdk5r1|Rapgef4|Dennd1a|Camk2a|Pdpk1|Rap1gap|Dlgap3|Camk2d|Dab1|Srcin1|Snx18|Camk2b|Gphn|Myo10|Arhgef7|Ptk2b|Neurl1a|Kif1a|Golga2|Dmd|Itsn1|Snca|Kalrn|Tnk2|Psd2|Hpca|Cfl1|Drp2|Rapgef3|Strn|Grip1|Reln|Mob4|Pard3|Tiam1|Dlgap4|Sh3glb1|Kcnip4|Apbb1|Begain|Park2	1.01e-17	GO.0043025
443	99	Reactome Pathways	Hemostasis	Raf1|Akt1|Mapk14|Sh2b2|Vav1|Cav1|Apbb1ip|Zfyve20|Vps45|Crk|Grb7|Pik3r5|Serpina5|Prkch|Vcl|Clu|Dok2|Pros1|Racgap1|Ehd3|Ehd1|Dock8|Dgka|Dgkd|Prkcq|Grb14|F2|Ptpn1|Src|Anxa5|Tln1|Hgf|Fgr|Kras|Sh2b1|Dock11|F9|Sytl4|F7|Gas6|Vegfc|Ppp2r1b|Apoa1|Scg3|Dock6|Anxa2|Csk|Pik3cb|Vav3|Fermt3|Dgkb|Lyn|Kif16b|Cdc42|Lcp2|Pik3r1|Dgkq|Kif1b|Vav2|Mapk1|Lck|Dgkk|Actn2|Sos1|F10|Prkcb|Prkg1|Gnai1|Dgkh|Gnas|Plcg2|F5|Dgkg|Dock2|Prkce|Ehd2|Fyn|Prkcg|Ptpn11|Dgki|Plcg1|Rasgrp1|Nos1|Pik3r6|Stxbp3a|Rapgef4|Plek|Pdpk1|Arrb2|Dgkz|Tmsb4x|Prkcd|Rasgrp2|Mgll|Vegfa|Rapgef3|Sri|Inpp5d|Ptpn6	1.02e-17	MMU-109582
444	111	GO Process	positive regulation of cell development	Wnt3|Braf|Shh|Prkd1|Dvl3|Calr|Map2k1|Ctnnb1|Neu1|Wnt3a|Pten|Srf|Crk|Dlg4|Dvl2|Snx3|Lims1|Rab21|Fkbp1b|Nme2|Snw1|Prkch|Ache|Cpne5|Bin1|Ehd1|Bad|Baiap2|Stmn2|Arhgef2|Unc13a|Hgf|Sema3a|Smarcd3|Dvl1|Rasal1|Sh3gl3|Ilk|Cask|Vegfc|Ikbkb|Apoa1|Lyn|Sox10|Pacsin1|Cobl|Rims2|Picalm|Itsn2|Cdc42|Rnf112|Wnt5a|Map1b|Cpne6|Abl1|C1qbp|Numbl|Dab2|Fes|Syt17|Golga4|Smurf1|Magi2|Dlg5|Dab2ip|Net1|Akap5|Tsc2|Rims1|Snap91|Fyn|Hspa5|Nsmf|Mapt|Mtor|Sirt1|Unc13d|Dab1|Prkci|Ntn1|Shank3|Cpne1|Triobp|Camk2b|Ptk2|Ptk2b|Caprin2|Neurl1a|Golga2|Dmd|Itsn1|Add1|Kalrn|Dnm1l|Cfl1|S100a9|Vegfa|Numb|Map2k2|Grip1|Reln|Tiam1|Tbc1d24|Ap2a1|Sh3glb1|Mark2|Nedd4l|Dnm2|Apbb1|Park2|Rgs6	1.24e-17	GO.0010720
445	74	GO Process	positive regulation of cellular protein localization	Cav2|Rdx|Jup|Akt1|Bbc3|Shh|Prkd1|Mapk14|Wnt3a|Tsg101|Stac2|Ap2b1|Gnb2l1|Rock2|Pmaip1|Prkcq|Stom|F2|Src|Cdk5|Arhgef16|Gas6|Ptgs2|Stac|Zc3h12a|Rangrf|Cyld|Lrp1|Stac3|Lrrk2|Cdc42|Xbp1|Epb4.1l2|Pik3r1|Rab11fip2|Snx33|Ezr|Dlg1|Jak2|Mapk1|Lep|Gnai1|Dtx3l|Pml|Mark4|Sec16b|Prnp|Mesdc2|Akap5|Efcab7|Fyn|Mapt|Cdk5r1|Sptbn1|Pdpk1|Epb4.1|Pdzk1|Snx27|Syt11|Prkci|Akt2|Myo1c|C2cd5|Prkcd|Hpca|Cfl1|Msn|Vegfa|Rapgef3|Tpr|Pdcd10|Tonsl|Sh3glb1|Park2	1.25e-17	GO.1903829
446	102	GO Component	Golgi membrane	Cav2|Cav1|Vps45|Camk1g|Rnd3|Cog1|Copz2|Rab21|Ap3d1|Sar1b|Dbnl|Scfd1|Sec23a|Pdcd6|Litaf|Snap29|Pkmyt1|Osbp|Tnks2|Map4k2|Arl3|Cyp2e1|Acbd3|Gad2|Arfgap2|Sec23b|Gba2|Mphosph9|Uso1|Hpd|Golga3|Wasl|Sec13|Iigp1|Copb1|Nucb1|Tnks|Cog4|Cog2|Arcn1|Copb2|Copg2|Ica1|Gnpnat1|Ap1g2|Cog5|Cog3|Cog6|Napepld|Cdc42|Golph3|Rab11fip5|Cog7|Asap2|Arfgap3|Gpsm1|Rock1|Cope|Pi4kb|Cav3|Erc1|Gnas|Scoc|Golga4|Sec16b|Gcc1|Enthd2|Sec31a|Cog8|Prkce|Pikfyve|Svip|Pitpnm1|Copz1|Mtor|Rasgrp1|Gopc|Rap1gap|Arap1|Prkci|Sec24a|Golga2|Copg1|Dnm1l|Arl1|Pef1|Pld1|Copa|Inpp5e|Snapin|Mob4|Pdcd10|Sh3glb1|Plce1|Dnm2|Arhgap21|Arhgap32|Pja2|Golph3l|Baiap3|Naa60|Park2	1.28e-17	GO.0000139
447	81	GO Process	regulation of cellular component size	Wnt3|Fer|Rdx|Hip1r|Akt1|Ulk2|Vav1|Ap2m1|Ush1c|Wnt3a|Spire2|Pten|Srf|Pfn1|Alox15|Rab21|Slc9a3r1|Grb2|Bin1|Baiap2|Fmn2|Sema3a|Cdk5|Ulk1|Wasl|Add2|Fchsd2|Ilk|Swap70|Vav3|Plekhh2|Spire1|Ppp1r15a|Picalm|Sh3bp1|Rltpr|Eps8|Baiap2l1|Cdc42ep2|Cdc42ep1|Cit|Vav2|Ezr|Dlg1|Wnt5a|Cdc42ep3|Actn2|Map1b|Cav3|Abl1|Hax1|Golga4|Plekhg2|Cdc42ep5|Prkce|Tsc2|Mapt|Cttn|Mtor|Cdk5r1|Fmn1|Sptbn1|Plek|Cdc42ep4|Myo1c|Ntn1|Shank3|Arhgap5|Ptk2b|Akt3|Prkcd|Mgll|Tsc1|Add1|Cfl1|Msn|Vegfa|Rapgef3|Baiap2l2|Pick1|Dnm2	1.31e-17	GO.0032535
448	67	Reactome Pathways	Platelet activation, signaling and aggregation	Raf1|Akt1|Mapk14|Vav1|Apbb1ip|Crk|Pik3r5|Prkch|Vcl|Clu|Pros1|Dgka|Dgkd|Prkcq|F2|Ptpn1|Src|Anxa5|Tln1|Hgf|Sytl4|Gas6|Vegfc|Apoa1|Scg3|Csk|Pik3cb|Vav3|Fermt3|Dgkb|Lyn|Cdc42|Lcp2|Pik3r1|Dgkq|Vav2|Mapk1|Lck|Dgkk|Actn2|Sos1|Prkcb|Gnai1|Dgkh|Plcg2|F5|Dgkg|Prkce|Fyn|Prkcg|Ptpn11|Dgki|Rasgrp1|Pik3r6|Stxbp3a|Rapgef4|Plek|Pdpk1|Arrb2|Dgkz|Tmsb4x|Prkcd|Rasgrp2|Mgll|Vegfa|Rapgef3|Ptpn6	1.42e-17	MMU-76002
449	36	GO Function	clathrin binding	Hip1r|Ap2a2|Ap1b1|Ap2b1|Doc2b|Doc2g|Smap1|Syt13|Sytl1|Sytl4|Ldlrap1|Gm5884|Lrp1|Ap4b1|Picalm|Lrrk2|Hip1|Sytl5|Doc2a|Rph3a|Dab2|Syt17|Syt6|Cltb|Snap91|Epn1|Cltc|Sytl2|Syt11|Clta|Tom1l1|Clint1|Syt16|Dnm1l|Sytl3|Ap2a1	1.44e-17	GO.0030276
450	129	GO Process	positive regulation of immune system process	Fer|Flot1|Braf|Shh|Myo1g|Calr|Stat5a|Gab2|Traf6|Mapk14|Sh2b2|Hmox1|Sh2d1a|Vav1|Bloc1s6|Cav1|Wnt3a|Cyba|Ada|Pld2|Tbk1|Ap3d1|Il13|Rsad2|Prkch|Traf3|Ap3b1|Thbs4|Prkdc|Snx4|Tslp|Bag6|Aif1|Anxa1|Dock8|Bad|Ly96|Casp8|Zap70|Smap1|C4bp|Prkcq|Fcna|Traf2|Zbp1|Zbtb7b|Stoml2|Fgr|Prkcz|Stap1|Rps3|Swap70|Fadd|Btk|Rps6ka3|F7|Gas6|Vegfc|Pik3cb|Myd88|Plekha1|Vav3|Zc3h12a|Irs2|Lyn|Serpine1|Cyld|Ddx58|C1qa|Nlrp10|Foxo3|Rltpr|Lrrk2|Pik3ap1|Dnaja3|Xbp1|Lcp2|Jak3|Shb|Prkca|Wnt5a|Mapk1|Lck|Lep|Prkcb|Tec|Flot2|Nfatc2|Abl1|Skap2|C1qbp|Hax1|Gnas|Fes|Plcg2|Hmgb1|Prkd2|Stxbp1|Ap1g1|Prkce|Hk1|Fyn|Plcg1|Skap1|Rasgrp1|Pik3r6|Pdpk1|Sirt1|Unc13d|Jun|Stat5b|Lgals9|Trp53|Itk|Itch|Ptk2b|Ccdc88b|Wdfy1|Cblb|Pde4d|Lgals3|Vegfa|Stat3|Kars|Inpp5d|Ptpn6|Txk|Ripk1|Pja2	1.56e-17	GO.0002684
451	109	GO Function	protein kinase activity	Fer|Raf1|Araf|Akt1|Braf|Prkd1|Grk5|Ulk2|Mapk14|Map2k1|Pkn1|Camk1g|Ksr1|Ripk4|Tbk1|Rock2|Grb2|Nme2|Prkch|Prkdc|Pkmyt1|Cdc42bpg|Adrbk1|Map4k2|Zap70|Mark1|Prkcq|Hipk3|Sla2|Src|Fgr|Cdk14|Cdk5|Prkcz|Ulk1|Ilk|Cask|Btk|Rps6ka3|Ikbkb|Csk|Pxk|Gak|Lyn|Map3k7|Camkv|Cdc42bpb|Melk|Map3k13|Lrrk2|Jak3|Rps6kc1|Cit|Prkca|Jak2|Mapk1|Lck|Pik3r4|Rock1|Prkcb|Adrbk2|Camk2g|Tec|Prkg1|Abl1|Dapk1|Fes|Mark3|Mark4|Prkd2|Aak1|Trio|Prkce|Hk1|Fyn|Prkcg|Wnk4|Mtor|Stk39|Jak1|Stk10|Camk2a|Pdpk1|Camk2d|Mast2|Prkci|Akt2|Itk|Mast1|Camk2b|Ptk2|Cdc42bpa|Ptk2b|Akt3|Prkcd|Bmx|Kalrn|Tnk2|Pik3c3|Ddr1|Prkd3|Akap13|Map2k2|Bcr|Sgk3|Txk|Ripk1|Mark2|Ksr2	1.95e-17	GO.0004672
452	130	GO Process	neuron development	Wnt3|Hoxa1|Flot1|Scrib|Shh|Lamb1|Ulk2|Map2k1|Bloc1s6|Ctnnb1|Rdh13|Ush1c|Wnt3a|Gnat1|Pten|Srf|Pld2|Dlg4|Dbnl|Rock2|Slc9a3r1|Thbs4|Vcl|Clu|Mapk8ip2|Ehd1|Arl3|Baiap2|Farp1|Prex2|Tor1a|Stmn2|Efna1|Gba2|Sh3gl2|Sema3a|Cdk5|Prkcz|Dvl1|Ulk1|Wasl|Ilk|Ophn1|Ikbkb|Mtmr2|Apoa1|Nedd4|Rasgrf1|Snx1|Myo6|Lyn|Micall2|Micall1|Lama1|Pacsin1|Ndn|Cobl|Ctnna1|Tulp1|Spire1|Myo16|Picalm|Lrrk2|Cdc42|Xbp1|Cit|Prkca|Jak2|Wnt5a|Lep|Map1b|Rock1|Dtnbp1|Prkg1|Abl1|Dock10|Numbl|Syngap1|Whrn|Dgkg|Dab2ip|Stxbp1|Shc1|Psd|Snap91|Fyn|Mapt|Actb|Ptpn11|Ush1g|Cttn|Cdk5r1|Fmn1|Gap43|Camk2a|Pip5k1c|Dab1|Jun|Myo7a|Prkci|Ntn1|Shank3|Arhgef28|Cpne1|Triobp|Ptk2|Ptk2b|Rpgrip1|Chn1|Epb4.1l3|Dmd|Kalrn|Farp2|Ddr1|Vegfa|Dact1|Numb|Becn1|Strn|Snapin|Grip1|Stxbp5|Reln|Ctnna2|Mycbp2|Apbb2|Tiam1|Tbc1d24|Dnm2|Apbb1	1.97e-17	GO.0048666
453	139	GO Process	cellular response to oxygen-containing compound	Cav2|Fer|Raf1|Hoxa1|Jup|Akt1|Prkd1|Stat5a|Traf6|Mapk14|Sh2b2|Ctnnb1|Cav1|Mgst1|Pten|Srf|Ncf1|Cacnb1|Cyba|Crk|Tnfaip3|Gnb2l1|Rock2|Grb2|Snw1|Litaf|Prkdc|Wnt1|Cyp1b1|Aif1|Anxa1|Adrbk1|Bad|Cyp26a1|Baiap2|Ly96|Casp4|Grb14|Traf2|Ptpn1|Src|Anxa5|Arhgef2|Lamtor2|Cyp7a1|Errfi1|Cdk5|Prkcz|Stap1|Rps3|Btk|Gas6|Csk|Ptgs2|Myd88|Plekha1|Zc3h12a|Irs2|Lyn|Serpine1|Socs7|Appl1|Rgs8|Eprs|Ctnna1|Foxo3|Ywhag|Sh3bp1|Lrrk2|Ppp3ca|Baiap2l1|Xbp1|Rnf112|Pik3r1|Rab11fip5|Rab11fip2|Prkca|Ezr|Irs1|Jak2|Wnt5a|Mapk1|Lep|Irs4|Actn2|Prkcb|Sipa1|Gnai1|Abl1|Dapk1|Cyp26b1|Gnas|Pxn|Dab2ip|Prnp|Net1|Grb10|Shc1|Prkce|Tsc2|Bglap2|Fyn|Hspa5|Nsmf|Actb|Mtor|Cdk5r1|Nos1|Tjp1|Camk2a|Pdpk1|Sirt1|Jun|Stat5b|Unc13b|Prkci|Akt2|Trp53|Ptk2|Ptk2b|Akt3|C2cd5|Neurl1a|Prkcd|Add1|Dnm1l|Cfl1|Pde4d|Msn|Rapgef3|Becn1|Stat3|Lypd1|Pdcd10|Bcr|Baiap2l2|Lamtor3|Dnm2|Park2	2.07e-17	GO.1901701
454	102	GO Process	regulation of transmembrane transport	Akt1|Braf|Prkd1|Casq1|Mapk14|Sh2b2|Cav1|Pten|Cnksr3|Stac2|Cacnb1|Cyba|Jph2|Kcnab3|Dlg4|Calm3|Il13|Rgs9|Fkbp1b|Slc9a3r1|Arc|Mapk8ip2|Ehd3|Bin1|Adrbk1|Aspscr1|Jph3|Stom|F2|Snta1|Prkcz|Ikbkb|Nedd4|Rasgrf1|Stac|Fkbp1a|Rangrf|Irs2|Lyn|Appl1|Ank2|Atg5|Kcnab1|Stac3|Pik3r1|Prkca|Irs1|Dlg1|Lep|Actn2|Kcnip1|Prkcb|Prkg1|Cav3|Ptpn3|Abl1|Dapk1|Plcg2|Prnp|Sumo1|Grb10|Prkce|Rasgrf2|Hk1|Fyn|Ptpn11|Plcg1|Mtor|Nos1|Stxbp3a|Stk39|Pdpk1|Ywhaq|Gopc|Camk2d|Pdzk1|Snx27|Prkci|Gem|Akt2|Shank3|Ptk2b|C2cd5|Prkcd|Crbn|Dmd|Snca|Cacnb2|Hpca|Cfl1|Pde4d|Rapgef3|Sri|Reln|Kcnab2|Pik3c2a|Ptpn6|Ripk1|Pla2g6|Nedd4l|Dnm2|Kcnip4	2.45e-17	GO.0034762
455	56	GO Component	trans-Golgi network	Ap4e1|Snx9|Prkd1|Ap1m1|Plod3|Ap1b1|Ap2b1|Gga3|Ap4m1|Clvs2|Rab21|Ap3d1|Ap4s1|Ap3b1|Ap3s1|Snap25|Nbea|Pclo|Ccdc91|Nucb1|Gga2|Bsn|Clvs1|Golga1|Plekhj1|Ap1g2|Ap4b1|Dopey2|Lrrk2|Gcc2|Golph3|Fam109b|Vps53|Fam109a|Ap3s2|Gnas|Scoc|Syt17|Ap3b2|Cltb|Ap1g1|Enthd2|Ncf4|Wipi1|Car4|Gopc|Arap1|Ap1s1|Ap1m2|Arl1|Plekha8|Becn1|Dnm2|Golph3l|Baiap3|Dopey1	2.66e-17	GO.0005802
456	168	GO Process	regulation of immune system process	Fer|Flot1|Braf|Shh|Ap2a2|Myo1g|Calr|Stat5a|Gab2|Traf6|Mapk14|Sh2b2|Hmox1|Pkn1|Sh2d1a|Vav1|Bloc1s6|Ctnnb1|Cav1|Wnt3a|Cyba|Ada|Crk|Pld2|Alox15|Tnfaip3|Tbk1|Ap3d1|Il13|Rsad2|Nme2|Prkch|Traf3|Ap3b1|Thbs4|Prkdc|Snx4|Tslp|Bag6|Aif1|Anxa1|Dock8|Bad|Ly96|Casp8|Zap70|Smap1|C4bp|Prkcq|Fcna|Traf2|Zbp1|Zbtb7b|Stoml2|Pla2g2f|Fgr|Prkcz|Stap1|Wasl|Rps3|Psma1|Swap70|Fadd|Btk|Rps6ka3|F7|Gas6|Vegfc|Sh3rf1|Apoa1|Cyp19a1|Csk|Pik3cb|Myd88|Plekha1|Vav3|Zc3h12a|Fkbp1a|Irs2|Lyn|Serpine1|Cyld|Ddx58|Atg5|Plcl2|C1qa|Nlrp10|Foxo3|Mapk8ip1|Rltpr|Lrrk2|Pik3ap1|Dnaja3|Rbm15|Xbp1|Phlpp1|Lcp2|Pik3r1|Jak3|Shb|Prkca|Ezr|Dlg1|Wnt5a|Mapk1|Lck|Lep|Sos1|Prkcb|Tec|Flot2|Nfatc2|Abl1|Cyp26b1|Skap2|C1qbp|Hax1|Gnas|Fes|Plcg2|Dtx3l|Hmgb1|Pml|Prkd2|Dlg5|Dab2ip|Prnp|Stxbp1|Ap1g1|Abr|Prkce|Tjp2|Hk1|Fyn|Plcg1|Skap1|Mtor|Rasgrp1|Pik3r6|Stk10|Pdpk1|Sirt1|Unc13d|Jun|Stat5b|Lgals9|Arrb2|Trp53|Itk|Itch|Ptk2b|Ccdc88b|Wdfy1|Snca|Cblb|Pde4d|Msn|Lgals3|Vegfa|Stat3|Kars|Bcr|Inpp5d|Ptpn6|Txk|Ripk1|Pja2|Sos2	2.95e-17	GO.0002682
457	180	GO Component	mitochondrion	Ckmt1|Raf1|Hip1r|Araf|Akt1|Bbc3|Braf|Qtrt1|Timm44|Casq1|Bid|Mapk14|Map2k1|Cav1|Mgst1|Sdhb|Plcd1|Ndufs2|Pten|Ndufa2|Pam16|Tomm34|Timm13|Gnb2l1|Pnpt1|Hs1bp3|Rsad2|Adap2|Eral1|Nme2|Sdha|Ndufs6|Ckmt2|Ndufs4|Vdac2|Clu|Bcl2l2|Ndufb9|Ndufa6|Qtrtd1|Ndufa5|Cyp1b1|Nme4|Pmaip1|Napg|Fech|Anxa1|Bad|Dusp21|Atp5b|Atp5a1|Cyp2e1|Casp4|Coq10b|Cyp27a1|Acbd3|Adcy10|Coq4|Crat|Stom|Timm10|Src|Coq3|Stoml2|Cpt2|Ndufs5|Fgr|Stap1|Ndufa4|Agk|Kras|Tamm41|Coq7|Rps3|Uqcrc2|Hccs|Vps35|Gnpat|Cyp1a1|Cyp11a1|Mtg1|Ndufb7|Lyn|Timm8b|Vhl|Sox10|Ndufa7|Acsbg2|Ndufv1|Ndufb10|Ank2|Noa1|Timm8a2|Coq5|Vat1|Ndufv3|Ppp1r15a|Timm8a1|Foxo3|Mapk8ip1|Pisd|Dnajc11|Ggnbp1|Gk2|Lrrk2|Ppp3ca|Stard13|Dnaja3|Dusp18|Golph3|Rab11fip5|Dok7|Kif1b|Prkca|Pon2|Them4|Dnm3|Ndufa8|Mapk1|Marc2|Mthfd2l|Pi4kb|Ppox|Abl1|Col4a3bp|C1qbp|Hax1|Pex5|Smurf1|Guf1|Dnm1|Prnp|Sh3bp5|Myo19|Shc1|Prkce|Bcl2a1a|Smcp|Hk1|Fyn|Hspa5|Ptpn11|Mtor|Nos1|Yrdc|Camk2a|Sirt1|Timm10b|Sarm1|Trp53|Anxa6|Coq6|Bcl2l11|Sord|Caprin2|Prkcd|Mx1|Dmd|Snca|Atp5c1|Dnm1l|Cfl1|Klc2|Ndufb2|Lgals3|Sri|Gm1305|Becn1|Gyk|Stat3|Map2k2|Timm9|Pick1|Sh3glb1|Ripk1|Pla2g6|Dnm2|Wdr81|Ndufa12|Park2	3.2e-17	GO.0005739
458	59	KEGG Pathways	Focal adhesion	Cav2|Raf1|Col6a2|Akt1|Braf|Lamb1|Map2k1|Vav1|Ctnnb1|Cav1|Pten|Crk|Rock2|Grb2|Shc3|Thbs4|Vcl|Parvb|Parvg|Bad|Src|Tln1|Hgf|Parva|Ilk|Vegfc|Rasgrf1|Pik3cb|Vav3|Tln2|Lama1|Cdc42|Pik3r1|Prkca|Vav2|Flnc|Mapk1|Sos1|Rock1|Prkcb|Actg1|Cav3|Pxn|Shc1|Fyn|Prkcg|Actb|Pdpk1|Pip5k1c|Jun|Akt2|Ptk2|Arhgap5|Akt3|Xiap|Vegfa|Reln|Thbs2|Sos2	3.35e-17	mmu04510
459	53	GO Component	cell-substrate junction	Cav2|Rdx|Aif1l|Map2k1|Cav1|Apbb1ip|Cyba|Tns4|Grb7|Lims1|Tns3|Zfyve21|Vcl|Parvb|Parvg|Lims2|Sdcbp|Tln1|Parva|Ilk|Dlc1|Gak|Tln2|Tenc1|Asap3|Cbl|Fermt2|Phldb2|Fermt1|Ezr|Jak2|Mapk1|Actn2|Afap1|Actg1|Plec|Fes|Pxn|Arhgap24|Arhgap26|Actb|Cttn|Pdpk1|Pip5k1c|Ptk2|Arhgef7|Ptk2b|Sh3kbp1|Dmd|Msn|Lcp1|Map2k2|Epb4.1l5	3.61e-17	GO.0030055
460	98	GO Process	positive regulation of kinase activity	Raf1|Araf|Akt1|Snx9|Braf|Dvl3|Traf6|Map2k1|Wnt3a|Ncf1|Traf4|Dlg4|Dvl2|Pik3r5|Clu|Tab1|Mapk8ip2|Fgd2|Map4k2|Bad|Maged1|Traf2|F2|Ptpn1|Src|Efna1|Lamtor2|Hgf|Fgr|Cdk5|Prkcz|Stap1|Kras|Rps3|Ilk|Gas6|Gab1|Csk|Vav3|Lyn|Atg14|Map3k7|Map3k13|Lrrk2|Cdc42|Lcp2|Dgkq|Dok7|Vav2|Irs1|Dlg1|Jak2|Wnt5a|Mapk1|Lep|Pik3r4|Axin1|Abl1|Dab2|Hmgb1|Pxn|Dlg3|Dab2ip|Prnp|Shc1|Ptpn11|Cdk5r1|Rasgrp1|Pik3r6|Stk39|Stk10|Pdpk1|Sirt1|Dab1|Srcin1|Tom1l1|Lgals9|Arrb2|Ptk2|Ptk2b|Afap1l2|Neurl1a|Prkcd|Snca|Magi3|Vegfa|Akap13|Map2k2|Reln|Fgd4|Pdcd10|Tiam1|Kars|Daxx|Sh3glb1|Ripk1|Plce1|Lamtor3	3.7e-17	GO.0033674
461	46	Reactome Pathways	Death Receptor Signalling	Arhgef18|Vav1|Tnfaip3|Gnb2l1|Tab1|Fgd2|Bad|Fgd1|Casp8|Traf2|Arhgef2|Nsmaf|Arhgef16|Fadd|Tradd|Usp2|Myd88|Arhgef4|Vav3|Cyld|Arhgef11|Map3k7|Vav2|Ngef|Sos1|Trio|Otud7b|Net1|Abr|Arhgef1|Mcf2|Prkci|Arhgef15|Bcl2l11|Arhgef7|Arhgef9|Itsn1|Kalrn|Xiap|Arhgef38|Akap13|Fgd4|Tiam2|Arhgef12|Ripk1|Sos2	4.05e-17	MMU-73887
462	77	GO Component	synaptic membrane	Ncs1|Hip1r|Scrib|Lin7b|Pten|Cadps2|Dlg4|Pdlim4|Lin7a|Arc|Ache|Baiap2|Cnksr2|Gad2|Lin7c|Snap25|Snta1|Nbea|Unc13a|Cdk5|Cask|Cbln1|Mtmr2|Fcho2|Ank2|Rims4|Cpe|Picalm|Dnaja3|Rapsn|Rnf112|Hip1|Dlg1|Dnm3|Dtnbp1|Ddn|Znrf2|Dlg3|Dlg5|Stxbp1|Psd3|Akap5|Rims1|Snap91|Epn1|Prkcg|Nsmf|Epb4.1l1|Dennd1a|Mpdz|Camk2a|Gopc|Dlgap3|Syt11|Srcin1|Unc13b|Arrb2|Shank3|Gphn|Neurl1a|Dmd|Cfl1|Drp2|Homer3|Strn|Dlgap1|Dlgap2|Grip1|Bcr|Pick1|Dnm2|Arhgap32|Pja2|Anks1b|Unc13c|Apbb1|Park2	4.85e-17	GO.0097060
463	74	GO Process	regulation of cation transmembrane transport	Prkd1|Casq1|Cav1|Pten|Cnksr3|Stac2|Cacnb1|Cyba|Jph2|Dlg4|Calm3|Il13|Rgs9|Fkbp1b|Slc9a3r1|Arc|Mapk8ip2|Ehd3|Bin1|Jph3|Stom|F2|Snta1|Ikbkb|Nedd4|Rasgrf1|Stac|Fkbp1a|Rangrf|Lyn|Ank2|Atg5|Kcnab1|Stac3|Dlg1|Actn2|Kcnip1|Prkg1|Cav3|Ptpn3|Abl1|Dapk1|Plcg2|Prnp|Sumo1|Prkce|Rasgrf2|Fyn|Plcg1|Nos1|Stk39|Pdpk1|Camk2d|Pdzk1|Snx27|Gem|Shank3|Ptk2b|Dmd|Snca|Cacnb2|Hpca|Cfl1|Pde4d|Rapgef3|Sri|Reln|Kcnab2|Pik3c2a|Ptpn6|Pla2g6|Nedd4l|Dnm2|Kcnip4	4.98e-17	GO.1904062
464	100	GO Process	positive regulation of cell motility	Fer|Rdx|Akt1|Shh|Prkd1|Lamb1|Calr|Stat5a|Gab2|Mapk14|Map2k1|Hmox1|Crk|Pld2|Pfn1|Grb7|Gnb2l1|Rock2|Pdcd6|Thbs4|Cyp1b1|Aif1|Anxa1|Dock8|Atp5b|Atp5a1|Src|Arhgef2|Sdcbp|Epb4.1l4b|Hgf|Fgr|Sema3a|Anxa3|Ilk|Swap70|Fadd|F7|Gas6|Vegfc|Gab1|Ptgs2|Zc3h12a|Fermt3|Irs2|Lyn|Serpine1|Rltpr|Xbp1|Pik3r1|Fgfbp1|Prkca|Irs1|Jak2|Wnt5a|Mapk1|Abl1|C1qbp|Dab2|Hmgb1|Prkd2|Dab2ip|Smurf2|Prkce|Tsc2|Hdac4|Hspa5|Nsmf|Cbll1|Plcg1|Mtor|Rapgef4|Pdpk1|Sirt1|Camk2d|Jun|Lgals9|Akt2|Myo1c|Trp53|Ntn1|Ptk2|Arhgap5|Ptk2b|Akt3|Tmsb4x|Cfl1|Pld1|Lgals3|Vegfa|Rapgef3|Numb|Map2k2|Reln|Pdcd10|Tiam1|Pik3c2a|Kars|Tbc1d24|Epb4.1l5	5.03e-17	GO.2000147
465	53	UniProt Keywords	Heme	Cyp2f2|Cyp2c29|Hmox1|Cyp2a5|Cyp2d26|Cyba|Cyp1b1|Cyp21a1|Cyp26a1|Cyp2c55|Cyp2c39|Cyp2e1|Cyp27a1|Cyp7a1|Cyp2j5|Cyp2j6|Cyp4a14|Cyp3a16|Cyp3a13|Cyp2r1|Hccs|Cyp19a1|Cyp1a2|Cyp1a1|Cyp11a1|Ptgs2|Cyp7b1|Cyp3a11|Cyp2s1|Cyp2c38|Cyp2c37|Cyp2c54|Cyp4f14|Ptgs1|Cyp2c70|Cyp4a10|Cyp3a25|Cyp2b10|Cyp2d10|Cyp2a12|Cyp26b1|Cyp2b19|Cyp2c50|Cyp2b9|Cyp4a12a|Cyp2d9|Cyp3a41a|Cyp2a4|Nos1|Cyp4b1|Cyp2c40|Cyp39a1|Cyp2d11	5.54e-17	KW-0349
466	41	GO Function	syntaxin binding	Cav2|Napa|Cav1|Doc2b|Scfd1|Snap29|Vps52|Napg|Doc2g|Syt13|Snap25|Napb|Unc13a|Sytl1|Sytl4|Vps11|Vps18|Lrrk2|Sytl5|Doc2a|Abl1|Dapk1|Rph3a|Syt17|Syt6|Stxbp1|Nsf|Stxbp3a|Gopc|Sytl2|Syt11|Unc13b|Syt16|Golga2|Stxbp5l|Snap23|Rab4a|Stxbp5|Sytl3|Baiap3|Unc13c	6.04e-17	GO.0019905
467	99	GO Component	secretory vesicle	Cav2|Ncs1|Shh|Ap2a2|Amph|Calr|Prtn3|Ap2m1|Cav1|Atp6v0d1|Dlg4|Gipc1|Zpbp|Doc2b|Serpina5|Vdac2|Clu|Arc|Racgap1|Bin1|Doc2g|Baiap2|Crcp|Hgs|Gad2|Tor1a|Snap25|Anxa5|Sytl1|Tprgl|Anxa3|Apba2|Vps33b|Sh3gl3|Sytl4|Mtmr2|Cyp19a1|Golga1|Serpine1|Ica1|Tekt3|Snx10|Stx11|Myrip|Cpe|Ctnna1|Picalm|Lrrk2|Cdc42|Stx19|Rnf112|Rab11fip5|Cadps|Sytl5|Doc2a|Flot2|Dtnbp1|Prkg1|Glipr1l1|Rph3a|F5|Bmf|Syt6|Dnm1|Stxbp1|Znrf1|Snap91|Car4|Nos1|Stxbp3a|Unc13d|Sytl2|Syt11|Clta|Akt2|Kif1a|Rab7|Dmd|Snca|Dnm1l|Snap23|Sycn|Msn|Dmxl2|Syn3|Rph3al|Rab4a|Vegfa|Sri|Mctp1|Snapin|Stxbp5|Sytl3|Ap2a1|Pick1|Thbs2|Sh3glb1|Unc13c|Park2	6.09e-17	GO.0099503
468	192	GO Process	response to oxygen-containing compound	Cav2|Fer|Raf1|Hoxa1|Col6a2|Jup|Akt1|Braf|Shh|Prkd1|Calr|Stat5a|Bid|Traf6|Mapk14|Sh2b2|Hmox1|Ctnnb1|Cav1|Mgst1|Plcd1|Nanog|Strn3|Pten|Srf|Ncf1|Cacnb1|Cyba|Ada|Crk|Pld2|Dlg4|Tnfaip3|Gnb2l1|Pnpt1|Rock2|Rgs9|Fkbp1b|Grb2|Snw1|Ndufs4|Litaf|Prkdc|Wnt1|Cyp1b1|Aif1|Anxa1|Adrbk1|Bad|Cyp26a1|Baiap2|Cyp2e1|Ly96|Casp4|Casp8|Grb14|Traf2|Ptpn1|Src|Anxa5|Zbtb7b|Arhgef2|Lamtor2|Cyp7a1|Errfi1|Cdk5|Prkcz|Stap1|Rps3|Fadd|Btk|Rps6ka3|F7|Gas6|Gnpat|Cyp1a2|Csk|Cyp1a1|Cyp11a1|Ptgs2|Myd88|Plekha1|Zc3h12a|Irs2|Lyn|Vhl|Serpine1|Socs7|Cbl|Appl1|Rgs8|Eprs|Inppl1|Ctnna1|Foxo3|Ywhag|Sh3bp1|Lrrk2|Eps8|Ppp3ca|Baiap2l1|Xbp1|Rnf112|Pik3r1|Dgkq|Rab11fip5|Rab11fip2|Kif1b|Prkca|Ezr|Irs1|Jak2|Wnt5a|Mapk1|Lck|Lep|Irs4|Actn2|Rock1|Prkcb|Sipa1|Gnai1|Abl1|Dapk1|Cyp26b1|Tnfrsf11b|Gnas|Plcg2|Pxn|Dab2ip|Dnm1|Prnp|Stxbp1|Net1|Grb10|Abr|Shc1|Prkce|Tsc2|Bglap2|Fyn|Hspa5|Nsmf|Actb|Mtor|Cdk5r1|Nos1|Tjp1|Stxbp3a|Camk2a|Pdpk1|Sirt1|Jun|Hdac5|Stat5b|Unc13b|Prkci|Lgals9|Sarm1|Akt2|Trp53|Asxl1|Ptk2|Ptk2b|Akt3|C2cd5|Neurl1a|Prkcd|Tsc1|Dmd|Snca|Add1|Kalrn|Dnm1l|Pik3c3|Hpca|Cfl1|Pde4d|Msn|Pld1|Rapgef3|Becn1|Gyk|Stat3|Lypd1|Pdcd10|Bcr|Baiap2l2|Gba|Lamtor3|Dnm2|Park2	6.39e-17	GO.1901700
469	100	KEGG Pathways	Pathways in cancer	Wnt3|Raf1|Araf|Jup|Akt1|Bbc3|Braf|Shh|Lamb1|Dvl3|Stat5a|Bid|Traf6|Map2k1|Hmox1|Ctnnb1|Mgst1|Wnt3a|Rassf1|Pten|Traf4|Crk|Dvl2|Il13|Rock2|Grb2|Traf3|Wnt1|Pmaip1|Bad|Plcb3|Casp8|Rassf5|Traf2|Hgf|Dvl1|Kras|Fadd|Vegfc|Ikbkb|Pik3cb|Ptgs2|Wnt4|Vhl|Arhgef11|Cbl|Appl1|Lama1|Ctnna1|Cdc42|Pik3r1|Jak3|Prkca|Jak2|Wnt5a|Mapk1|Sos1|Rock1|Prkcb|Camk2g|Axin1|Gnai1|Abl1|Dapk1|Hhip|Gnas|Plcg2|Pml|Rasgrp4|Arhgef1|Prkcg|Plcg1|Mtor|Plcb2|Rasgrp1|Jak1|Camk2a|Camk2d|Jun|Stat5b|Akt2|Trp53|Camk2b|Ptk2|Plcb4|Bcl2l11|Akt3|Sufu|Rasgrp2|Xiap|Vegfa|Tpr|Stat3|Map2k2|Ctnna2|Bcr|Arhgef12|Rasgrp3|Ralbp1|Sos2	7.52e-17	mmu05200
470	130	UniProt Keywords	Calcium	Ncs1|S100a6|Aif1l|Shh|Casq1|Calr|Plcd1|Scube1|Cacnb1|Rab11fip4|Cadps2|Alox15|Doc2b|Alox8|Scgn|Pdcd6|Thbs4|Anxa8|Pros1|Lalba|Ehd3|Aif1|Anxa1|Ehd1|Plcb3|Dgka|Esyt1|Alox5|Plcd4|Gca|Fcna|F2|Ehd4|Snta1|Anxa5|Bspry|Pla2g2f|Pclo|Anxa3|Plcz1|Nucb2|Nucb1|F9|F7|Gas6|Anxa2|Sntb2|Dgkb|Cerk|Esyt3|Sntb1|Prf1|Cbl|Melk|Lrp1|Hpse|Svep1|Itsn2|Clca1|Prkca|Pla2g4f|Pon2|S100a8|Cadps|Actn2|F10|Kcnip1|Prkcb|Doc2a|Pitpnm3|Bglap3|Bglap|Rph3a|Plcg2|Edil3|Plch1|F5|Dgkg|Pla2g4e|Syt6|Cubn|Cltb|Rasgrp4|Pla2g4d|Efcab7|Ehd2|Bglap2|Rasgrf2|Pitpnm1|Prkcg|Esyt2|Plcd3|Plcg1|Plcb2|Rasgrp1|Eps15|Plch2|Syt11|Clta|Anxa6|Caprin2|C2cd5|Rasgrp2|Anxa4|Dmd|Itsn1|Cblb|Cacnb2|Hpca|Pef1|S100a9|Ddr1|Rab11fip3|Syn3|Svil|Gm28042|Lcp1|Sri|Pla2g4b|Mctp1|Reln|Pitpnm2|Tgm1|Pick1|Thbs2|Rasgrp3|Eps15l1|Plce1|Sspo|Kcnip4	9.06e-17	KW-0106
471	101	GO Process	positive regulation of cellular component movement	Fer|Rdx|Akt1|Shh|Prkd1|Lamb1|Calr|Stat5a|Gab2|Mapk14|Map2k1|Hmox1|Crk|Pld2|Pfn1|Grb7|Gnb2l1|Rock2|Pdcd6|Thbs4|Cyp1b1|Aif1|Anxa1|Dock8|Atp5b|Atp5a1|Src|Arhgef2|Sdcbp|Epb4.1l4b|Hgf|Fgr|Sema3a|Anxa3|Ilk|Swap70|Fadd|F7|Gas6|Vegfc|Gab1|Ptgs2|Zc3h12a|Fermt3|Irs2|Lyn|Serpine1|Rltpr|Xbp1|Pik3r1|Fgfbp1|Prkca|Irs1|Jak2|Wnt5a|Mapk1|Abl1|C1qbp|Dab2|Hmgb1|Prkd2|Dab2ip|Smurf2|Prkce|Tsc2|Hdac4|Hspa5|Nsmf|Cbll1|Plcg1|Mtor|Rapgef4|Pdpk1|Sirt1|Camk2d|Jun|Stat5b|Lgals9|Akt2|Myo1c|Trp53|Ntn1|Ptk2|Arhgap5|Ptk2b|Akt3|Tmsb4x|Cfl1|Pld1|Lgals3|Vegfa|Rapgef3|Numb|Map2k2|Reln|Pdcd10|Tiam1|Pik3c2a|Kars|Tbc1d24|Epb4.1l5	9.08e-17	GO.0051272
472	105	GO Process	positive regulation of transferase activity	Raf1|Araf|Akt1|Snx9|Braf|Dvl3|Traf6|Map2k1|Ctnnb1|Wnt3a|Pten|Ncf1|Traf4|Dlg4|Dvl2|Pik3r5|Clu|Tab1|Mapk8ip2|Fgd2|Map4k2|Bad|Maged1|Prkcq|Traf2|F2|Ptpn1|Src|Efna1|Lamtor2|Hgf|Fgr|Cdk5|Prkcz|Stap1|Kras|Rps3|Ilk|Gas6|Tnks|Gab1|Csk|Vav3|Lyn|Atg14|Map3k7|Arrdc4|Map3k13|Lrrk2|Cdc42|Lcp2|Dgkq|Dok7|Vav2|Irs1|Dlg1|Jak2|Wnt5a|Mapk1|Lep|Pik3r4|Axin1|Abl1|Dab2|Dtx3l|Hmgb1|Pxn|Dlg3|Dab2ip|Prnp|Shc1|Arrdc3|Ptpn11|Cdk5r1|Rasgrp1|Pik3r6|Stk39|Stk10|Pdpk1|Sirt1|Dab1|Srcin1|Tom1l1|Lgals9|Arrb2|Ptk2|Ptk2b|Afap1l2|Neurl1a|Prkcd|Snca|Magi3|Vegfa|Akap13|Map2k2|Reln|Fgd4|Pdcd10|Tiam1|Kars|Daxx|Sh3glb1|Ripk1|Plce1|Lamtor3	9.68e-17	GO.0051347
473	158	GO Process	negative regulation of protein metabolic process	Akt1|Shh|Calr|Coro1c|Pkn1|Ctnnb1|Cav1|Pten|Tsg101|Cnksr3|Grb7|Gipc1|Snx3|Tnfaip3|Gnb2l1|Rock2|Fkbp1b|Rffl|Slc9a3r1|Nxn|Serpina5|Clu|Dok2|Prkdc|Senp2|Wnt1|Bin1|Bag6|Spry4|Adrbk1|Dusp21|Prex2|Hipk3|F2|Spred1|Snta1|Ptpn1|Src|Efna1|Sdcbp|Fmn2|Hgf|Errfi1|Cdk5|Prkcz|Dvl1|Rnf34|Rps3|Ilk|Swap70|Ophn1|Rps6ka3|Gas6|Ikbkb|Sh3rf1|Vps35|Anxa2|Csk|Ptgs2|Smad6|Zc3h12a|Fkbp1a|Lyn|Atg14|Serpine1|Socs7|Ibtk|Cbl|Atg5|Ppp1r14c|Eprs|Spred3|Inppl1|Spry1|Ppp1r15a|Mapk8ip1|Picalm|Lrrk2|Dnaja3|Xbp1|Phlpp1|Pik3r1|Dusp18|Dgkq|Socs3|Jak3|Shb|Prkca|Ezr|Dlg1|Clec16a|Rock1|Flot2|Dtnbp1|Axin1|Cav3|Ptpn3|Abl1|Dapk1|Dab2|Dtx3l|Cish|Pml|Dok1|Dab2ip|Prnp|Sh3bp5|Usp14|Spred2|Prkce|Tsc2|Svip|Fyn|Prkcg|Mapt|Actb|Mtm1|Mtor|Nos1|Stk39|Pdpk1|Sirt1|Jun|Srcin1|Akt2|Arrb2|Trp53|Itch|Nf2|Snx25|Caprin2|Sufu|Prkcd|Tsc1|Dmd|Snca|Cblb|Xiap|Mprip|Pde4d|Gapdh|Vegfa|Dact1|Tpr|Snx12|Inpp5e|Stat3|Mycbp2|Pard3|Tbc1d24|Inpp5d|Ptpn6|Tonsl|Ranbp9|Gba|Ube2g2|Apbb1|Park2	1e-16	GO.0051248
474	97	GO Process	positive regulation of cell migration	Fer|Rdx|Akt1|Shh|Prkd1|Lamb1|Calr|Stat5a|Gab2|Mapk14|Map2k1|Hmox1|Crk|Pld2|Pfn1|Grb7|Gnb2l1|Rock2|Pdcd6|Thbs4|Cyp1b1|Aif1|Anxa1|Dock8|Atp5b|Atp5a1|Src|Arhgef2|Sdcbp|Epb4.1l4b|Hgf|Fgr|Sema3a|Anxa3|Ilk|Swap70|Fadd|F7|Gas6|Vegfc|Gab1|Ptgs2|Zc3h12a|Fermt3|Irs2|Lyn|Serpine1|Rltpr|Xbp1|Pik3r1|Fgfbp1|Prkca|Irs1|Jak2|Wnt5a|Mapk1|Abl1|C1qbp|Dab2|Hmgb1|Prkd2|Dab2ip|Smurf2|Prkce|Tsc2|Hdac4|Hspa5|Nsmf|Cbll1|Plcg1|Mtor|Rapgef4|Pdpk1|Sirt1|Camk2d|Jun|Lgals9|Akt2|Myo1c|Trp53|Ptk2|Arhgap5|Ptk2b|Akt3|Tmsb4x|Pld1|Lgals3|Vegfa|Rapgef3|Numb|Reln|Pdcd10|Tiam1|Pik3c2a|Kars|Tbc1d24|Epb4.1l5	1.11e-16	GO.0030335
475	88	GO Process	positive regulation of establishment of protein localization	Jup|Bbc3|Shh|Prkd1|Mapk14|Tsg101|Gnb2l1|Il13|Doc2b|Alox8|Tslp|Pmaip1|Bad|Casp4|Prkcq|Stom|Fcna|Src|Cyp2j6|Fgr|Cdk5|Prkcz|Cask|Sytl4|Gas6|Vegfc|Vps35|Ptgs2|Zc3h12a|Irs2|Ddx58|Lrp1|Mbp|Myrip|Fermt1|Nlrp10|Rltpr|Lrrk2|Cdc42|Xbp1|Pik3r1|Golph3|Ezr|Jak2|Wnt5a|C2cd2l|Mapk1|Lep|Abl1|Hmgb1|Sec16b|Prnp|Akap5|Prkce|Efcab7|Bglap2|Hk1|Fyn|Cdk5r1|Rasgrp1|Rapgef4|Sptbn1|Sirt1|Pdzk1|Unc13b|Lgals9|Akt2|Myo1c|Sec24a|C2cd5|Prkcd|Stxbp5l|Dnm1l|Hpca|Rph3al|Gapdh|Rapgef3|Tpr|Sri|Pdcd10|Kars|Tonsl|Sh3glb1|Pla2g6|Golph3l|Baiap3|Apbb1|Park2	1.16e-16	GO.1904951
476	83	GO Process	positive regulation of cell adhesion	Flot1|Jup|Braf|Shh|Calr|Stat5a|Traf6|Vav1|Cav1|Wnt3a|Apbb1ip|Ada|Crk|Pld2|Alox15|Lims1|Ap3d1|Ap3b1|Aif1|Anxa1|Dock8|Bad|Zap70|Prkcq|Src|Zbtb7b|Epb4.1l4b|Prkcz|Rps3|Ilk|Fadd|Vegfc|Apoa1|Vav3|Wnt4|Cyld|Fermt1|Rltpr|Dnaja3|Cdc42|Xbp1|Egflam|Jak3|Shb|Prkca|Jak2|Wnt5a|Lck|Lep|Rock1|Flot2|Abl1|C1qbp|Dab2|Edil3|Hmgb1|Prkd2|Net1|Prkce|Tsc2|Skap1|Rasgrp1|Fmn1|Pik3r6|Rap1gap|Unc13d|Stat5b|Lgals9|Triobp|Ptk2|Myo10|Ptk2b|Ccdc88b|Tsc1|Dmd|Cyth3|Cfl1|Frmd5|Vegfa|Plekha2|Epb4.1l5|Ptpn6|Dnm2	1.17e-16	GO.0045785
477	42	KEGG Pathways	Choline metabolism in cancer	Raf1|Akt1|Map2k1|Pld2|Grb2|Pip5k1b|Dgka|Dgkd|Wasl|Kras|Pik3cb|Dgkb|Pik3r1|Dgkq|Prkca|Pla2g4f|Mapk1|Dgkk|Sos1|Prkcb|Dgkh|Wasf2|Dgkg|Pla2g4e|Pla2g4d|Tsc2|Prkcg|Dgki|Plcg1|Mtor|Pdpk1|Pip5k1c|Jun|Akt2|Akt3|Dgkz|Tsc1|Pld1|Pla2g4b|Map2k2|Pcyt1a|Sos2	1.32e-16	mmu05231
478	206	GO Process	regulation of cell population proliferation	Cav2|Wnt3|Fer|Raf1|Jup|Akt1|Braf|Shh|Prkd1|Grk5|Calr|Stat5a|Bid|Gab2|Traf6|Mapk14|Map2k1|Hmox1|Pkn1|Ctnnb1|Neu1|Cav1|Wnt3a|Plcd1|Phlda2|Nanog|Pten|Tsg101|Srf|Cyba|Ada|Ksr1|Dvl2|Tnfaip3|Lims1|Il13|Tns3|Slc9a3r1|Grb2|Nme2|Alox8|Prkch|Pdcd6|Thbs4|Ndufs4|Clu|Prkdc|Wnt1|Cyp1b1|Tslp|Bag6|Lims2|Aif1|Pmaip1|Anxa1|Adrbk1|Bad|Maged1|Atp5a1|Zap70|Rassf5|Prkcq|F2|Sla2|Src|Zbtb7b|Sdcbp|Pla2g2f|Hgf|Fgr|Smarcd3|Errfi1|Prkcz|Kras|Rps3|Ilk|Cask|Fadd|Btk|Gas6|Vegfc|Dlc1|Ikbkb|Sh3rf1|Smarca4|Anxa2|Csk|Rasgrf1|Ptgs2|Myd88|Vav3|Smad6|Gak|Fbxo2|Cyp7b1|Irs2|Lyn|Vhl|Sox10|Serpine1|Rbpj|Tenc1|Hpse|Ndn|Eif5a|Tax1bp3|Fermt1|Inppl1|Ctnna1|Spry1|Myo16|Eif5a2|Foxo3|Mapk8ip1|Rltpr|Lrrk2|Dnaja3|Cdc42|Xbp1|Pik3r1|Fgfbp1|Ptgs1|Jak3|Prkca|Irs1|Dlg1|Jak2|Wnt5a|Mapk1|Lck|Lep|Sos1|Tec|Prkg1|Nfatc2|Cav3|Abl1|Skap2|Tnfrsf11b|Krit1|Mtss1|Gnas|Dab2|Fes|Hmgb1|Pml|Mark4|Prkd2|Magi2|Dlg5|Dab2ip|Prnp|Shc1|Tsc2|Hdac4|Fyn|Plcd3|Plcg1|Mtor|Nos1|Eps15|Jak1|Pdpk1|Sirt1|Rap1gap|Camk2d|Jun|Hdac5|Stat5b|Prkci|Lgals9|Akt2|Trp53|Ntn1|Itk|Itch|Nf2|Nr3c2|Ptk2|Arhgap5|Ptk2b|Akt3|Neurl1a|Bmx|Ccdc88b|Tsc1|Dmd|Cblb|Tnk2|Rtkn2|Ddr1|Lgals3|Vegfa|Becn1|Stat3|Strn|Pdcd10|Tiam1|Kars|Sgk3|Inpp5d|Tgm1|Ptpn6|Txk|Ralbp1|Sos2	1.41e-16	GO.0042127
479	45	GO Process	regulated exocytosis	Scrib|Cadps2|Doc2b|Snap29|Doc2g|Syt13|Snap25|Unc13a|Sytl1|Pclo|Cdk5|Anxa3|Sytl4|Btk|Lyn|Cbl|Rims4|Stx11|Rims2|Stx19|Rab11fip1|Rab11fip5|Rab11fip2|Cadps|Sytl5|Rims3|Doc2a|Rph3a|Syt17|Syt6|Stxbp1|Rims1|Rasgrp1|Stxbp3a|Rapgef4|Plek|Arhgap17|Unc13d|Syt11|Unc13b|Pex5l|Snap23|Snapin|Sytl3|Unc13c	1.44e-16	GO.0045055
480	31	GO Process	arachidonic acid metabolic process	Cyp2f2|Cyp2c29|Cyp2a5|Cyp2d26|Alox15|Alox8|Cyp1b1|Cyp2c55|Cyp2c39|Cyp2e1|Alox5|Cyp2j6|Ptgs2|Cyp2s1|Cyp2c38|Cyp2c37|Cyp2c54|Cyp4f14|Ptgs1|Cyp2c70|Cyp2b10|Cyp2d10|Cyp2a12|Cyp2b19|Cyp2c50|Cyp2b9|Cyp2d9|Cyp2a4|Mgll|Cyp2c40|Cyp2d11	1.5e-16	GO.0019369
481	150	GO Process	negative regulation of cell death	Ckmt1|Raf1|Hip1r|Araf|Akt1|Braf|Shh|Prkd1|Grk5|Aven|Stat5a|Bid|Map2k1|Hmox1|Chmp2a|Ctnnb1|Cav1|Wnt3a|Pten|Pam16|Ada|Ap2b1|Tnfaip3|Lims1|Gnb2l1|Il13|Rffl|Nme2|Prkch|Vdac2|Clu|Bcl2l2|Mapk8ip2|Prkdc|Wnt1|Tslp|Bag6|Lims2|Aif1|Ddb1|Adrbk1|Dock8|Bad|Casp8|Prkcq|Traf2|Hipk3|Ptpn1|Src|Efna1|Fmn2|Hgf|Cdk5|Prkcz|Rnf34|Kras|Ilk|Fadd|Rps6ka3|Gas6|Sh3rf1|Vps35|Smarca4|Ptgs2|Chmp4b|Smad6|Wnt4|Zc3h12a|Irs2|Vhl|Sox10|Serpine1|Map3k7|Rbpj|Cbl|Lrp1|Atg5|Eif5a|Ctnna1|Mapk8ip1|Lrrk2|Dnaja3|Xbp1|Pik3r1|Golph3|Socs3|Jak3|Prkca|Jak2|Wnt5a|Lep|Rock1|Stambp|Dtnbp1|Abl1|Arhgap10|Dapk1|Hhip|Hax1|Krit1|Dab2|Plcg2|Syngap1|Bmf|Prnp|Stxbp1|Shc1|Vps4b|Prkce|Bcl2a1a|Arhgef1|Hk1|Fyn|Hspa5|Prkcg|Cttn|Mtor|Nos1|Pdpk1|Sirt1|Jun|Stat5b|Prkci|Akt2|Arrb2|Trp53|Nup93|Itch|Ptk2|Ptk2b|Prkcd|Tsc1|Itsn1|Snca|Xiap|Lgals3|Vegfa|Rapgef3|Becn1|Stat3|Apbb2|Pdcd10|Sgk3|Tbc1d24|Pick1|Daxx|Sh3glb1|Ripk1|Gba|Park2	1.57e-16	GO.0060548
482	52	GO Process	regulation of protein localization to membrane	Akt1|Bbc3|Ap2m1|Wnt3a|Stac2|Ap2b1|Gnb2l1|Pmaip1|Stom|Cdk5|Arhgef16|Vps4a|Csk|Stac|Ldlrap1|Rangrf|Appl1|Lrp1|Stac3|Picalm|Pik3r1|Rab11fip2|Ezr|Dlg1|Camk2g|Dab2|Prnp|Mesdc2|Akap5|Efcab7|Fyn|Cltc|Cdk5r1|Sptbn1|Camk2a|Pdpk1|Gopc|Camk2d|Pdzk1|Snx27|Prkci|Akt2|Myo1c|Shank3|Camk2b|C2cd5|Kalrn|Hpca|Numb|Lypd1|Sh3glb1|Park2	1.62e-16	GO.1905475
483	59	KEGG Pathways	Rap1 signaling pathway	Raf1|Akt1|Braf|Prkd1|Mapk14|Map2k1|Ctnnb1|Apbb1ip|Crk|Pfn1|Plcb3|Rassf5|Src|Efna1|Tln1|Hgf|Prkcz|Kras|Vegfc|Pik3cb|Arap3|Tln2|Cdc42|Lcp2|Pik3r1|Prkca|Mapk1|Prkcb|Actg1|Sipa1|Gnai1|Krit1|Gnas|Prkd2|Magi2|Magi1|Fyb|Prkcg|Actb|Plcg1|Skap1|Plcb2|Rapgef4|Rap1gap|Prkci|Akt2|Plcb4|Akt3|Rasgrp2|Farp2|Magi3|Prkd3|Vegfa|Rapgef3|Map2k2|Pard3|Tiam1|Rasgrp3|Plce1	2.34e-16	mmu04015
484	124	GO Process	cell-cell signaling	Cav2|Wnt3|Raf1|Scrib|Shh|Grk5|Dvl3|Lin7b|Sh2d1a|Napa|Ctnnb1|Cav1|Wnt3a|Pten|Cacnb1|Cadps2|Pdlim4|Dvl2|Gipc1|Lin7a|Fkbp1b|Slc9a3r1|Nxn|Doc2b|Shc3|Amer2|Mapk8ip2|Arl6|Snap29|Senp2|Wnt1|Anxa1|Ddb1|Tnks2|Doc2g|Mark1|Lin7c|Syt13|Snap25|Napb|Sdcbp|Invs|Unc13a|Sytl1|Hgf|Pclo|Cdk14|Cdk5|Dvl1|Kras|Apba2|Fchsd2|Sytl4|Btk|Tnks|Myo6|Wnt4|Lyn|Cyld|Ank2|Fermt2|Rims4|Stx11|Tax1bp3|Stac3|Cpe|Rims2|Lrrk2|Ppp3ca|Rapsn|Cdc42|Amer3|Xbp1|Stx19|Fgfbp1|Rab11fip5|Rab11fip2|Kif1b|Dlg1|Cadps|Sytl5|Wnt5a|Lep|Rims3|Doc2a|Axin1|Rph3a|Dab2|Syt17|Med12|Dlg3|Syt6|Dnm1|Stxbp1|Usp14|Mesdc2|Rims1|Snap91|Prkcg|Nsmf|Nos1|Stxbp3a|Rapgef4|Syt11|Unc13b|Amer1|Snca|Cacnb2|Xiap|Snap23|Syn3|Dact1|Strn|Snapin|Dlgap1|Dlgap2|Lypd1|Sytl3|Nup155|Mark2|Snx19|Unc13c|Begain|Park2	2.41e-16	GO.0007267
485	343	GO Process	positive regulation of metabolic process	Cav2|Wnt3|Raf1|Rdx|Hip1r|Hoxa1|Araf|Flot1|Jup|Akt1|Tollip|Bbc3|Snx9|Braf|Scrib|Shh|Prkd1|Dvl3|Calr|Stat5a|Bid|Traf6|Mapk14|Map2k1|Hmox1|Pkn1|Ctnnb1|Ap2m1|Cav1|Wnt3a|Rassf1|Plcd1|Nanog|Strn3|Pten|Tsg101|Wdfy2|Srf|Ncf1|Myh9|Traf4|Cyba|Igfbp4|Pfn1|Ksr1|Pip4k2b|Dlg4|Wwc1|Alox15|Gga3|Dvl2|Tnfaip3|Lims1|Tbk1|Gnb2l1|Il13|Pnpt1|Rock2|Grb2|Nme2|Pik3r5|Snw1|Ddx41|Pdcd6|Thbs4|Clu|Tab1|Litaf|Mapk8ip2|Prkdc|Senp2|Wnt1|Sympk|Fgd2|Cyp1b1|Tslp|Bag6|Aif1|Pmaip1|Anxa1|Ddb1|Tnks2|Adrbk1|Map4k2|Bad|Aspscr1|Maged1|Hgs|Casp8|Rassf5|Dtl|Prkcq|Traf2|F2|Ehd4|Ptpn1|Src|Crtc2|Efna1|Zbtb7b|Arhgef2|Lamtor2|Cyp7a1|Sdcbp|Epb4.1l4b|Vcp|Stoml2|Hgf|Fgr|Smarcd3|Cdk5|Prkcz|Dvl1|Stap1|Anxa3|Ulk1|Cyp3a13|Kras|Coq7|Nucb2|Maz|Rps3|Ilk|Cask|Fadd|Rps6ka3|Gas6|Vegfc|Dlc1|Tnks|Ikbkb|Sh3rf1|Vps35|Gab1|Apoa1|Vps11|Smarca4|Nedd4|Anxa2|Csk|Snx1|Pik3cb|Ptgs2|Myd88|Gga1|Myo6|Vav3|Smad6|Wnt4|Zc3h12a|Fkbp1a|Jakmip1|Irs2|Lyn|Atg14|Vhl|Sox10|Serpine1|Map3k7|Rbpj|Ddx58|Sgsm3|Ank2|Lrp1|Sh3pxd2b|Arrdc4|Ndn|Iqce|Mbp|Sgsm1|Eif5a|Map3k13|Mylip|Rims2|Ppp1r15a|Eif5a2|Foxo3|Mapk8ip1|Picalm|Lrrk2|Ppp3ca|Dnaja3|Rbm15|Cdc42|Xbp1|Lcp2|Pik3r1|Dgkq|Hip1|Dok7|Mtmr9|Jak3|Snx33|Kif1b|Prkca|Vav2|Ezr|Irs1|Dlg1|S100a8|Jak2|Wnt5a|Gpsm1|Clec16a|Mapk1|Epm2a|Lck|Lep|Pik3r4|Actn2|Nup98|Rock1|Prkcb|Adrbk2|Tec|Dtnbp1|Axin1|Nfatc2|Ddn|Abl1|Dapk1|Cyp26b1|C1qbp|Hax1|Gnas|Dab2|Plcg2|Scoc|Dtx3l|Whrn|Fyco1|Hmgb1|Pml|Smurf1|Prkd2|Sec16b|Pxn|Med12|Dlg3|Magi2|Calcoco2|Dab2ip|Prnp|Sumo1|Grb10|Ndnl2|Shc1|Akap5|Prkce|Tsc2|Hdac4|Rims1|Efcab7|Svip|Arrdc3|Fyn|Hspa5|Prkcg|Nsmf|Mapt|Ptpn11|Nsf|Skap1|Mtor|Cdk5r1|Rasgrp1|Nos1|Pik3r6|Stk39|Eps15|Stk10|Plek|Pdpk1|Sirt1|Camk2d|Dab1|Arap1|Jun|Hdac5|Stat5b|Srcin1|Tom1l1|Lgals9|Akt2|Arrb2|Trp53|Itch|Asxl1|Ptk2|Bcl2l11|Mcf2l|Ptk2b|Pacsin3|Caprin2|Afap1l2|Neurl1a|Tmsb4x|Prkcd|Golga2|Rab7|Tsc1|Amer1|Itsn1|Snca|Cblb|Xiap|Tnk2|Mprip|Cfl1|Pef1|S100a9|Magi3|Msn|Aktip|Vegfa|Rapgef3|Dact1|Akap13|Becn1|Stat3|Map2k2|Reln|Fgd4|Pard3|Pdcd10|Tiam1|Kars|Pick1|Daxx|Txk|Tonsl|Sh3glb1|Ripk1|Plce1|Gba|Lamtor3|Pla2g6|Nedd4l|Dnm2|Pja2|Ksr2|Apbb1|Park2	2.48e-16	GO.0009893
486	123	GO Process	regulation of catabolic process	Rdx|Araf|Akt1|Snx9|Shh|Prkd1|Map2k1|Hmox1|Pten|Pam16|Pip4k2b|Gga3|Gipc1|Snx3|Tnfaip3|Tbk1|Gnb2l1|Pnpt1|Scfd1|Clu|Wnt1|Bag6|Ddb1|Dtl|Ptpn1|Efna1|Sdcbp|Fmn2|Vcp|Dvl1|Gltpd1|Ulk1|Iigp1|Ophn1|Vps35|Mtmr2|Apoa1|Vps11|Nedd4|Anxa2|Snx1|Myd88|Gga1|Chmp4b|Zc3h12a|Irs2|Map3k7|Sgsm3|Lrp1|Mylip|Lrrk2|Cdc42|Xbp1|Mtmr9|Snx33|Ezr|Irs1|Wnt5a|Gpsm1|Clec16a|Epm2a|Lep|Rock1|Axin1|Ptpn3|Dapk1|Dab2|Wdr91|Scoc|Dtx3l|Fyco1|Hmgb1|Pml|Smurf1|Rubcn|Calcoco2|Bmf|Dab2ip|Sumo1|Usp14|Prkce|Tsc2|Hdac4|Pikfyve|Svip|Fyn|Prkcg|Mapt|Mtm1|Nsf|Cttn|Mtor|Sirt1|Akt2|Trp53|Itch|Ptk2|Ptk2b|Pacsin3|Sufu|Prkcd|Golga2|Rab7|Tsc1|Amer1|Snca|Cblb|Dnm1l|Msn|Vegfa|Dact1|Snx12|Becn1|Stat3|Mtmr3|Dlgap1|Mycbp2|Tonsl|Sh3glb1|Gba|Nedd4l|Ube2g2|Park2	2.51e-16	GO.0009894
487	28	GO Component	extrinsic component of organelle membrane	Pam16|Anxa1|Dusp21|Tor1a|Snx16|Golga3|Ulk1|Tamm41|Nucb1|Zc3h12a|Fkbp1a|Atg14|Sox10|Zfyve1|Snx10|Noa1|Wdfy3|Dusp18|Wdr91|Pml|Enthd2|Psd|Snap91|Sarm1|Snx5|Usp8|Rab7|Wdr81	2.57e-16	GO.0031312
488	40	Reactome Pathways	VEGFA-VEGFR2 Pathway	Jup|Akt1|Mapk14|Vav1|Ctnnb1|Cav1|Ncf1|Cyba|Crk|Baiap2|Src|Prkcz|Kras|Pik3cb|Vav3|Ctnna1|Cdc42|Pik3r1|Shb|Vav2|Them4|Rock1|Prkcb|Actg1|Elmo2|Elmo1|Wasf2|Pxn|Ncf4|Fyn|Actb|Plcg1|Mtor|Pdpk1|Akt2|Ptk2b|Akt3|Prkcd|Vegfa|Mapkap1	2.67e-16	MMU-4420097
489	46	GO Function	SNARE binding	Cav2|Napa|Cav1|Doc2b|Scfd1|Snap29|Vps52|Napg|Doc2g|Syt13|Snap25|Napb|Unc13a|Sytl1|Sytl4|Vps11|Vps18|Stx11|Picalm|Lrrk2|Stx19|Sytl5|Doc2a|Abl1|Dapk1|Rph3a|Syt17|Syt6|Stxbp1|Snap91|Nsf|Stxbp3a|Gopc|Sytl2|Syt11|Unc13b|Syt16|Golga2|Stxbp5l|Snap23|Rab4a|Snapin|Stxbp5|Sytl3|Baiap3|Unc13c	2.97e-16	GO.0000149
490	111	GO Process	regulation of immune response	Fer|Flot1|Braf|Myo1g|Stat5a|Gab2|Traf6|Mapk14|Sh2b2|Hmox1|Pkn1|Sh2d1a|Vav1|Cav1|Cyba|Ada|Crk|Pld2|Alox15|Tnfaip3|Tbk1|Il13|Rsad2|Prkch|Traf3|Prkdc|Snx4|Bag6|Anxa1|Ly96|Zap70|C4bp|Prkcq|Fcna|Traf2|Zbp1|Zbtb7b|Stoml2|Fgr|Prkcz|Stap1|Rps3|Psma1|Fadd|Btk|Rps6ka3|Apoa1|Csk|Myd88|Plekha1|Vav3|Zc3h12a|Fkbp1a|Lyn|Cyld|Ddx58|Atg5|Plcl2|C1qa|Nlrp10|Rltpr|Pik3ap1|Dnaja3|Xbp1|Lcp2|Jak3|Shb|Ezr|Wnt5a|Mapk1|Lck|Lep|Prkcb|Tec|Nfatc2|Abl1|Skap2|C1qbp|Fes|Plcg2|Hmgb1|Prkd2|Dab2ip|Prnp|Stxbp1|Ap1g1|Abr|Prkce|Hk1|Fyn|Plcg1|Skap1|Rasgrp1|Pik3r6|Pdpk1|Sirt1|Unc13d|Stat5b|Lgals9|Arrb2|Itk|Wdfy1|Cblb|Pde4d|Lgals3|Kars|Bcr|Inpp5d|Ptpn6|Txk|Pja2	3.09e-16	GO.0050776
491	82	InterPro Domains	Protein kinase, ATP binding site	Fer|Raf1|Araf|Akt1|Braf|Prkd1|Grk5|Ulk2|Mapk14|Map2k1|Pkn1|Camk1g|Ripk4|Tbk1|Rock2|Prkch|Pkmyt1|Cdc42bpg|Adrbk1|Map4k2|Zap70|Mark1|Prkcq|Hipk3|Src|Fgr|Cdk14|Cdk5|Prkcz|Ulk1|Btk|Rps6ka3|Csk|Lyn|Map3k7|Cdc42bpb|Melk|Lrrk2|Jak3|Cit|Prkca|Jak2|Mapk1|Lck|Rock1|Prkcb|Adrbk2|Camk2g|Tec|Prkg1|Abl1|Dapk1|Fes|Mark3|Mark4|Prkd2|Prkce|Fyn|Prkcg|Stk39|Jak1|Stk10|Camk2a|Pdpk1|Camk2d|Prkci|Akt2|Itk|Camk2b|Ptk2|Cdc42bpa|Ptk2b|Akt3|Prkcd|Bmx|Kalrn|Tnk2|Prkd3|Map2k2|Sgk3|Txk|Mark2	3.18e-16	IPR017441
492	47	GO Process	Ras protein signal transduction	Prkd1|Rassf1|Ksr1|Dbnl|Rock2|Grb2|Dok2|Arl6|Aif1|Baiap2|Eps8l2|Sdcbp|Ulk1|Kras|Ctnnal1|Rangrf|Sgsm3|Dok3|Tax1bp3|Eps8|Cdc42|Cdc42ep2|Cdc42ep1|Cdc42ep3|Sos1|Rock1|Elmo1|Syngap1|Wasf2|Eps8l1|Dok1|Psd3|Cdc42ep5|Rasgrp1|Cdc42ep4|Jun|Ntn1|Usp8|Mcf2l|Kalrn|Farp2|Rab4a|Rapgef3|Tiam1|Arhgef12|Plce1|Arhgap32	3.18e-16	GO.0007265
493	146	GO Process	neuron differentiation	Wnt3|Hoxa1|Tulp3|Flot1|Scrib|Shh|Lamb1|Dvl3|Ulk2|Map2k1|Bloc1s6|Napa|Ctnnb1|Rdh13|Ush1c|Wnt3a|Gnat1|Pten|Srf|Pld2|Dlg4|Dbnl|Rock2|Slc9a3r1|Thbs4|Vcl|Clu|Mapk8ip2|Wnt1|Ehd1|Arl3|Baiap2|Farp1|Prex2|Tor1a|Stmn2|Efna1|Gba2|Sh3gl2|Sema3a|Cdk5|Prkcz|Dvl1|Ulk1|Wasl|Ilk|Ophn1|Ikbkb|Cbln1|Mtmr2|Apoa1|Nedd4|Rasgrf1|Snx1|Myo6|Wnt4|Lyn|Vhl|Micall2|Rbpj|Micall1|Lama1|Pacsin1|Ndn|Cobl|Ctnna1|Tulp1|Spire1|Myo16|Picalm|Lrrk2|Cdc42|Xbp1|Rnf112|Cit|Prkca|Jak2|Wnt5a|Lep|Map1b|Rock1|Dtnbp1|Prkg1|Axin1|Abl1|Dock10|Numbl|Pex5|Syngap1|Whrn|Cntn6|Dgkg|Dab2ip|Stxbp1|Shc1|Psd|Snap91|Fyn|Hspa5|Mapt|Actb|Ptpn11|Ush1g|Cttn|Cdk5r1|Fmn1|Gap43|Camk2a|Pip5k1c|Dab1|Jun|Myo7a|Prkci|Ntn1|Shank3|Arhgef28|Cpne1|Triobp|Ptk2|Ptk2b|Rpgrip1|Sufu|Chn1|Epb4.1l3|Dmd|Kalrn|Farp2|Ddr1|Vegfa|Dync2h1|Dact1|Numb|Becn1|Stat3|Strn|Snapin|Grip1|Stxbp5|Reln|Ctnna2|Mycbp2|Apbb2|Tiam1|Tbc1d24|Dnm2|Apbb1	3.18e-16	GO.0030182
494	61	GO Function	protein C-terminus binding	Slc9a3r2|Sh3gl1|Amph|Mapk14|Map2k1|Ctnnb1|Ksr1|Dlg4|Dbnl|Src|Sdcbp|Sh3gl2|Snx17|Sh3gl3|Cask|Vps4a|Pdzd3|Nedd4|Rasgrf1|Pxk|Lama1|Tax1bp3|Pik3r1|Cep120|Ezr|Dlg1|Jak2|Lck|Sipa1|Axin1|Cav3|Abl1|Plekhb1|Pex5|Dab2|Med12|Dlg3|Dnm1|Sumo1|Ap1g1|Vps4b|Tjp2|Nsf|Pex10|Cltc|Tjp1|Mpdz|Ywhaq|Sirt1|Gopc|Epb4.1|Myo1c|Trp53|Shank3|Ptk2b|Dgkz|Homer3|Vta1|Grip1|Ap2a1|Pick1	3.27e-16	GO.0008022
495	28	InterPro Domains	Zinc finger, FYVE-related	Wdfy2|Zfyve20|Fgd6|Rufy1|Zfyve26|Zfyve21|Zfyve16|Fgd2|Fgd1|Hgs|Zfyve1|Rims2|Wdfy3|Plekhf2|Eea1|Rph3a|Fyco1|Fgd5|Zfyve19|Pikfyve|Rims1|Mtmr4|Fgd3|Wdfy1|Rph3al|Ankfy1|Mtmr3|Fgd4	3.57e-16	IPR017455
496	65	UniProt Keywords	Actin-binding	Rdx|Hip1r|Aif1l|Myo1g|Coro1c|Spire2|Sptbn4|Myh9|Tns4|Pfn1|Dbnl|Sntg2|Vcl|Parvb|Parvg|Aif1|Snta1|Fmn2|Fscn1|Wasl|Add2|Parva|Pxk|Myo6|Sntb2|Sntb1|Cobl|Anln|Myrip|Inppl1|Myo16|Mtss1l|Eps8|Baiap2l1|Epb4.1l2|Hip1|Flnc|Actn2|Afap1|Plec|Mtss1|Wasf2|Myh7b|Myo19|Epb4.1l1|Fmn1|Sptbn1|Epb4.1|Cap1|Myo7a|Myo1c|Shank3|Triobp|Myo10|Add3|Tmsb4x|Epb4.1l3|Dmd|Add1|Mprip|Cfl1|Svil|Lcp1|Fgd4|Pick1	3.77e-16	KW-0009
497	154	UniProt Keywords	Endoplasmic reticulum	Cyp2f2|Cyp2c29|Casq1|Calr|Plod3|Hmox1|Cyp2a5|Cyp2d26|Hmgcll1|Mgst1|Dhdds|Jph2|Ksr1|Pip4k2b|Plod1|Rab21|Sar1b|Rsad2|Scfd1|Sec23a|Pdcd6|Thbs4|Ero1l|Mtmr6|Clu|Jph4|Pkmyt1|Spast|Cyp1b1|Cyp21a1|Osbp|Cyp26a1|Cyp2c55|Cyp2c39|P4hb|Jph3|Rdh5|Esyt1|Hsd17b6|Cyp2e1|Casp4|Plcd4|Ubxn4|Tor1a|Crat|Sec23b|Ptpn1|Cyp7a1|Sdcbp|Erp44|Vcp|Gba2|Cyp2j5|Cyp2j6|Cyp4a14|Rint1|Cyp3a16|Cyp3a13|Sec13|Iigp1|Nucb2|Cyp2r1|Srpr|Zw10|Cyp1a2|Cyp1a1|Ptgs2|Sec23ip|Zc3h12a|Fbxo2|Cyp7b1|Cyp3a11|Esyt3|Atg14|Jph1|Cyp2s1|Zfyve1|Cyp2c38|Cyp2c37|Lss|Eif5a|Cyp2c54|Ppp1r15a|Eif5a2|Cyp4f14|Mapk8ip1|Trex1|Lrrk2|Plekhf2|Xbp1|Mtmr9|Ptgs1|Cyp2c70|Cyp4a10|Dlg1|Sec31b|Gpsm1|C2cd2l|Cyp3a25|Epm2a|Fkbp2|Retsat|Ero1lb|Pi4kb|Dtnbp1|Cyp2b10|Cyp2d10|Ddn|Cyp2a12|Col4a3bp|Cyp26b1|Cyp2b19|Osbpl6|Hax1|Cyp2c50|Cyp2b9|Cyp4a12a|Pml|Sec16b|Cyp2d9|Fgd5|Cyp3a41a|Mesdc2|Sec31a|Svip|Cyp2a4|Gramd2|Rasgrf2|Pitpnm1|Hspa5|Esyt2|Mtor|Rasgrp1|Cyp4b1|Trp53|Sec24a|Nr3c2|Ccdc88b|Mx1|Sec16a|Osbpl3|Pef1|Pld1|Mctp1|Becn1|Grip1|Cyp2c40|Plod2|Cyp39a1|Cyp2d11|Arhgap32|Pja2|Prss56|Park2	3.77e-16	KW-0256
498	41	Reactome Pathways	Signaling by VEGF	Jup|Akt1|Mapk14|Vav1|Ctnnb1|Cav1|Ncf1|Cyba|Crk|Baiap2|Src|Prkcz|Kras|Vegfc|Pik3cb|Vav3|Ctnna1|Cdc42|Pik3r1|Shb|Vav2|Them4|Rock1|Prkcb|Actg1|Elmo2|Elmo1|Wasf2|Pxn|Ncf4|Fyn|Actb|Plcg1|Mtor|Pdpk1|Akt2|Ptk2b|Akt3|Prkcd|Vegfa|Mapkap1	4.17e-16	MMU-194138
499	82	GO Process	regulation of metal ion transport	Akt1|Prkd1|Casq1|Ctnnb1|Cav1|Pten|Cnksr3|Stac2|Cacnb1|Cyba|Jph2|Calm3|Il13|Rgs9|Fkbp1b|Slc9a3r1|Jph4|Ehd3|Bin1|Jph3|Stom|F2|Snta1|Cask|Ikbkb|Usp2|Nedd4|Ptgs2|Stac|Fkbp1a|Rangrf|Lyn|Serpine1|Ank2|Atg5|Kcnab1|Stac3|Jak3|Dlg1|Actn2|Kcnip1|Prkg1|Cav3|Ptpn3|Abl1|Gnas|Plcg2|Pml|Prnp|Sumo1|Akap5|Prkce|Fyn|Wnk4|Plcg1|Nos1|Stk39|Camk2a|Pdpk1|Camk2d|Snx27|Gem|Akt2|Arrb2|Ptk2b|Akt3|Pacsin3|Dmd|Snca|Cacnb2|Hpca|Pde4d|Lgals3|Rapgef3|Sri|Kcnab2|Pik3c2a|Ptpn6|Pla2g6|Nedd4l|Dnm2|Kcnip4	4.31e-16	GO.0010959
500	85	GO Process	positive regulation of protein transport	Jup|Shh|Prkd1|Mapk14|Tsg101|Gnb2l1|Il13|Doc2b|Alox8|Tslp|Bad|Casp4|Prkcq|Stom|Fcna|Src|Cyp2j6|Fgr|Cdk5|Prkcz|Cask|Sytl4|Gas6|Vegfc|Vps35|Ptgs2|Zc3h12a|Irs2|Ddx58|Lrp1|Mbp|Myrip|Fermt1|Nlrp10|Rltpr|Lrrk2|Cdc42|Xbp1|Pik3r1|Golph3|Ezr|Jak2|Wnt5a|C2cd2l|Mapk1|Lep|Abl1|Hmgb1|Sec16b|Prnp|Akap5|Prkce|Efcab7|Bglap2|Hk1|Fyn|Cdk5r1|Rasgrp1|Rapgef4|Sptbn1|Sirt1|Pdzk1|Unc13b|Lgals9|Akt2|Myo1c|Sec24a|C2cd5|Prkcd|Stxbp5l|Dnm1l|Hpca|Rph3al|Gapdh|Rapgef3|Tpr|Sri|Pdcd10|Kars|Tonsl|Pla2g6|Golph3l|Baiap3|Apbb1|Park2	4.42e-16	GO.0051222
501	60	GO Component	late endosome	Cdip1|Chmp2b|Map2k1|Chmp2a|Tsg101|Ubxn6|Anxa8|Litaf|Hgs|Mitd1|Vps16|Snx16|Chmp4c|Sla2|Src|Lamtor2|Vps33a|Vps33b|Vps35|Mvb12a|Vps4a|Vps26b|Vps11|Anxa2|Chmp4b|Vps18|Osbpl11|Micall1|Gnpnat1|Ap5m1|Vps37b|Mvb12b|Lrrk2|Mapk1|Pik3r4|Vps37d|Wdr91|Fyco1|Vps37c|Magi2|Ap5s1|Rubcn|Vps4b|Pikfyve|Vps37a|Mtm1|Vps39|Unc13d|Anxa6|Rab7|Pik3c3|Chmp1b|Pld1|Map2k2|Osbpl9|Tonsl|Lamtor3|Nedd4l|Wdr81|Baiap3	4.62e-16	GO.0005770
502	87	GO Process	positive regulation of neuron differentiation	Wnt3|Braf|Shh|Prkd1|Dvl3|Map2k1|Neu1|Wnt3a|Pten|Srf|Dlg4|Dvl2|Snx3|Rab21|Fkbp1b|Nme2|Ache|Cpne5|Ehd1|Baiap2|Stmn2|Arhgef2|Unc13a|Hgf|Dvl1|Rasal1|Sh3gl3|Ilk|Cask|Ikbkb|Lyn|Pacsin1|Cobl|Rims2|Picalm|Itsn2|Rnf112|Wnt5a|Map1b|Cpne6|Numbl|Fes|Syt17|Golga4|Smurf1|Magi2|Dlg5|Dab2ip|Akap5|Tsc2|Rims1|Snap91|Fyn|Hspa5|Mapt|Mtor|Sirt1|Dab1|Prkci|Ntn1|Shank3|Cpne1|Camk2b|Ptk2b|Caprin2|Neurl1a|Golga2|Dmd|Itsn1|Kalrn|Dnm1l|Cfl1|S100a9|Vegfa|Numb|Map2k2|Grip1|Reln|Tiam1|Tbc1d24|Ap2a1|Sh3glb1|Mark2|Nedd4l|Apbb1|Park2|Rgs6	5.84e-16	GO.0045666
503	43	GO Component	late endosome membrane	Cdip1|Chmp2b|Chmp2a|Tsg101|Ubxn6|Anxa8|Litaf|Hgs|Mitd1|Vps16|Snx16|Chmp4c|Lamtor2|Vps33a|Vps33b|Mvb12a|Vps4a|Vps11|Anxa2|Chmp4b|Vps18|Osbpl11|Micall1|Ap5m1|Vps37b|Mvb12b|Vps37d|Wdr91|Vps37c|Ap5s1|Vps4b|Pikfyve|Vps37a|Vps39|Anxa6|Rab7|Chmp1b|Pld1|Osbpl9|Tonsl|Lamtor3|Wdr81|Baiap3	6.97e-16	GO.0031902
504	38	KEGG Pathways	ErbB signaling pathway	Raf1|Araf|Akt1|Braf|Stat5a|Map2k1|Crk|Grb2|Shc3|Bad|Src|Kras|Gab1|Pik3cb|Cbl|Pik3r1|Prkca|Mapk1|Sos1|Prkcb|Camk2g|Abl1|Plcg2|Shc1|Prkcg|Plcg1|Mtor|Camk2a|Camk2d|Jun|Stat5b|Akt2|Camk2b|Ptk2|Akt3|Cblb|Map2k2|Sos2	7.42e-16	mmu04012
505	91	GO Process	negative regulation of phosphorylation	Akt1|Coro1c|Pkn1|Cav1|Pten|Tsg101|Cnksr3|Tnfaip3|Gnb2l1|Slc9a3r1|Dok2|Prkdc|Spry4|Adrbk1|Dusp21|Prex2|Hipk3|Spred1|Ptpn1|Efna1|Hgf|Errfi1|Prkcz|Dvl1|Stap1|Ilk|Csk|Smad6|Zc3h12a|Fkbp1a|Irs2|Lyn|Atg14|Socs7|Ibtk|Cbl|Spred3|Inppl1|Spry1|Ppp1r15a|Mapk8ip1|Lrrk2|Dnaja3|Xbp1|Phlpp1|Dusp18|Dgkq|Socs3|Shb|Prkca|Ezr|Dlg1|Dtnbp1|Cav3|Abl1|Dab2|Cish|Dok1|Rubcn|Dab2ip|Prnp|Sh3bp5|Spred2|Grb10|Tsc2|Hdac4|Mapt|Actb|Mtor|Nos1|Stk39|Pdpk1|Sirt1|Jun|Srcin1|Arrb2|Itch|Nf2|Snx25|Prkcd|Dmd|Snca|Cblb|Pde4d|Dact1|Stat3|Pard3|Ptpn6|Ranbp9|Gba|Park2	8.25e-16	GO.0042326
506	55	GO Component	neuron spine	Hip1r|Pten|Dlg4|Pdlim4|Strn4|Gipc1|Arc|Adrbk1|Baiap2|Farp1|Dvl1|Ophn1|Mtmr2|Nedd4|Cyp19a1|Snx1|Fbxo2|Arhgap44|Ppp3ca|Eea1|Dnm3|Map1b|Adrbk2|Dtnbp1|Ddn|Dock10|Akap5|Psd|Nsmf|Cttn|Cdk5r1|Nos1|Rapgef4|Dlgap3|Syt11|Arrb2|Shank3|Ptk2|Usp8|Ptk2b|Neurl1a|Frmpd4|Itsn1|Add1|Hpca|Cfl1|Sri|Strn|Dlgap2|Mob4|Tiam1|Arhgap32|Asap1|Anks1b|Apbb1	9.91e-16	GO.0044309
507	71	GO Process	regulation of MAP kinase activity	Raf1|Araf|Braf|Dvl3|Traf6|Map2k1|Cav1|Tsg101|Ksr1|Dvl2|Pik3r5|Tab1|Fgd2|Spry4|Map4k2|Dusp21|Maged1|Hgs|Traf2|Hipk3|Spred1|Ptpn1|Src|Lamtor2|Hgf|Kras|Rps3|Ilk|Gab1|Csk|Lyn|Map3k7|Spred3|Map3k13|Inppl1|Spry1|Mapk8ip1|Lrrk2|Dusp18|Prkca|Jak2|Wnt5a|Mapk1|Dtnbp1|Axin1|Cav3|Dab2|Pxn|Dab2ip|Spred2|Shc1|Tsc2|Ptpn11|Rasgrp1|Pik3r6|Stk39|Ptk2b|Prkcd|Magi3|Vegfa|Akap13|Map2k2|Fgd4|Pdcd10|Tiam1|Kars|Ptpn6|Ripk1|Plce1|Gba|Lamtor3	1.1e-15	GO.0043405
508	149	GO Process	negative regulation of cellular protein metabolic process	Akt1|Shh|Calr|Coro1c|Pkn1|Ctnnb1|Cav1|Pten|Tsg101|Cnksr3|Grb7|Gipc1|Tnfaip3|Gnb2l1|Rock2|Fkbp1b|Rffl|Slc9a3r1|Nxn|Serpina5|Dok2|Prkdc|Senp2|Wnt1|Bin1|Bag6|Spry4|Adrbk1|Dusp21|Prex2|Hipk3|F2|Spred1|Snta1|Ptpn1|Src|Efna1|Sdcbp|Hgf|Errfi1|Cdk5|Prkcz|Dvl1|Rnf34|Rps3|Ilk|Swap70|Ophn1|Rps6ka3|Gas6|Ikbkb|Sh3rf1|Vps35|Anxa2|Csk|Ptgs2|Smad6|Zc3h12a|Fkbp1a|Lyn|Atg14|Serpine1|Socs7|Ibtk|Cbl|Atg5|Ppp1r14c|Eprs|Spred3|Inppl1|Spry1|Ppp1r15a|Mapk8ip1|Picalm|Lrrk2|Dnaja3|Xbp1|Phlpp1|Pik3r1|Dusp18|Dgkq|Socs3|Shb|Prkca|Ezr|Dlg1|Clec16a|Rock1|Dtnbp1|Cav3|Ptpn3|Abl1|Dapk1|Dab2|Dtx3l|Cish|Pml|Dok1|Dab2ip|Prnp|Sh3bp5|Usp14|Spred2|Prkce|Tsc2|Svip|Fyn|Prkcg|Mapt|Actb|Mtm1|Mtor|Nos1|Stk39|Pdpk1|Sirt1|Jun|Srcin1|Akt2|Arrb2|Trp53|Itch|Nf2|Snx25|Caprin2|Sufu|Prkcd|Tsc1|Dmd|Snca|Cblb|Xiap|Mprip|Pde4d|Gapdh|Vegfa|Dact1|Tpr|Snx12|Inpp5e|Stat3|Pard3|Tbc1d24|Ptpn6|Tonsl|Ranbp9|Gba|Ube2g2|Park2	1.13e-15	GO.0032269
509	58	GO Process	positive regulation of cytoskeleton organization	Fer|Braf|Cav1|Spire2|Pfn1|Pdlim4|Dync1h1|Alox15|Rock2|Grb2|Bin1|Baiap2|Prkcq|Mapre1|Stmn2|Fmn2|Stap1|Wasl|Rps3|Swap70|Apoa1|Wnt4|Sh3pxd2b|Spire1|Sh3bp1|Rltpr|Baiap2l1|Cdc42ep2|Cdc42ep1|Cep120|Dlg1|Cdc42ep3|Actn2|Map1b|Cav3|Abl1|Hax1|Mtss1|Fes|Pxn|Vps4b|Cdc42ep5|Prkce|Mapt|Cttn|Mtor|Fmn1|Plek|Cdc42ep4|Myo1c|Arhgef15|Nf2|Ptk2b|Clip1|Tsc1|Cfl1|Rapgef3|Baiap2l2	1.13e-15	GO.0051495
510	105	GO Process	negative regulation of protein modification process	Akt1|Coro1c|Pkn1|Ctnnb1|Cav1|Pten|Tsg101|Cnksr3|Tnfaip3|Gnb2l1|Rock2|Fkbp1b|Slc9a3r1|Nxn|Dok2|Prkdc|Senp2|Spry4|Adrbk1|Dusp21|Prex2|Hipk3|Spred1|Snta1|Ptpn1|Efna1|Hgf|Errfi1|Cdk5|Prkcz|Dvl1|Rps3|Ilk|Swap70|Ikbkb|Csk|Smad6|Zc3h12a|Fkbp1a|Lyn|Atg14|Socs7|Ibtk|Cbl|Atg5|Ppp1r14c|Spred3|Inppl1|Spry1|Ppp1r15a|Mapk8ip1|Lrrk2|Dnaja3|Xbp1|Phlpp1|Dusp18|Dgkq|Socs3|Shb|Prkca|Ezr|Dlg1|Rock1|Dtnbp1|Cav3|Abl1|Dab2|Dtx3l|Cish|Dok1|Dab2ip|Prnp|Sh3bp5|Spred2|Prkce|Tsc2|Fyn|Prkcg|Mapt|Actb|Mtor|Nos1|Stk39|Pdpk1|Sirt1|Jun|Srcin1|Arrb2|Itch|Nf2|Snx25|Prkcd|Dmd|Snca|Cblb|Mprip|Pde4d|Dact1|Pard3|Tbc1d24|Ptpn6|Tonsl|Ranbp9|Gba|Park2	1.35e-15	GO.0031400
511	25	GO Component	clathrin adaptor complex	Ap2a2|Ap1m1|Ap2m1|Ap1b1|Ap2b1|Gga3|Ap4m1|Ap3b1|Gga2|Gga1|Ldlrap1|Ap1g2|Ap4b1|Picalm|Hip1|Sgip1|Ap2s1|Ap1g1|Snap91|Eps15|Ap1s1|Ap1m2|Ap3m1|Ap2a1|Ap3m2	1.5e-15	GO.0030131
512	66	UniProt Keywords	Mitochondrion inner membrane	Ckmt1|Timm44|Rdh13|Sdhb|Ndufs2|Ndufa2|Timm13|Fdxr|Eral1|Sdha|Ndufs6|Ckmt2|Ndufs4|Ndufb9|Ndufa6|Ndufa5|Fech|Dusp21|Atp5b|Atp5a1|Cyp2e1|Coq10b|Cyp27a1|Coq4|Crat|Timm10|Src|Coq3|Stoml2|Cpt2|Ndufs5|Fgr|Ndufa4|Agk|Tamm41|Coq7|Rps3|Uqcrc2|Hccs|Cyp1a1|Cyp11a1|Mtg1|Ndufb7|Timm8b|Ndufa7|Ndufv1|Ndufb10|Noa1|Timm8a2|Coq5|Ndufv3|Timm8a1|Pisd|Lrrk2|Dusp18|Them4|Ndufa8|Mthfd2l|Ppox|Guf1|Timm10b|Coq6|Atp5c1|Ndufb2|Timm9|Ndufa12	1.58e-15	KW-0999
513	117	GO Process	regulation of MAPK cascade	Cav2|Raf1|Araf|Akt1|Braf|Dvl3|Traf6|Map2k1|Ctnnb1|Cav1|Pten|Tsg101|Cnksr3|Ncf1|Traf4|Igfbp4|Ksr1|Wwc1|Alox15|Dvl2|Rock2|Slc9a3r1|Grb2|Pik3r5|Dok2|Tab1|Mapk8ip2|Fgd2|Spry4|Map4k2|Dusp21|Maged1|Hgs|Traf2|Hipk3|Spred1|Ptpn1|Src|Efna1|Lamtor2|Hgf|Errfi1|Prkcz|Kras|Rps3|Ilk|Gas6|Sh3rf1|Gab1|Csk|Myd88|Zc3h12a|Lyn|Map3k7|Spred3|Map3k13|Inppl1|Spry1|Mapk8ip1|Lrrk2|Cdc42|Xbp1|Phlpp1|Dusp18|Prkca|Ezr|Dlg1|Jak2|Wnt5a|Mapk1|Lep|Rock1|Dtnbp1|Axin1|Cav3|Abl1|Dab2|Syngap1|Hmgb1|Prkd2|Pxn|Dok1|Dab2ip|Spred2|Shc1|Prkce|Tsc2|Ptpn11|Rasgrp1|Pik3r6|Stk39|Camk2d|Jun|Arrb2|Itch|Nf2|Ptk2b|Prkcd|Dmd|Magi3|Vegfa|Dact1|Akap13|Map2k2|Fgd4|Pdcd10|Tiam1|Kars|Ptpn6|Ripk1|Plce1|Ranbp9|Gba|Lamtor3|Pja2|Ksr2|Park2	1.65e-15	GO.0043408
514	37	GO Process	lysosomal transport	Tsg101|Zfyve20|Ap4m1|Ubxn6|Ap3d1|Ap3b1|Zfyve16|Ehd3|Vps52|Bin1|Hgs|Vps16|Snx16|Chmp5|Vcp|Vps33a|Ccdc91|Vps35|Vps4a|Vps11|Nedd4|Gak|Vps18|Atg14|Gcc2|Vps53|Dtx3l|Ap1g1|Vps4b|Mtm1|Vps39|Snx27|Rab7|Aktip|Ankfy1|Snapin|Park2	1.79e-15	GO.0007041
515	44	Reference publications	(2015) Regulating Rac in the nervous system: molecular function and disease implication of Rac GEFs and GAPs.	Rdx|Akt1|Amph|Vav1|Dlg4|Arhgef25|Racgap1|Farp1|Cnksr2|Prex2|Hgf|Cdk5|Kras|Smarca4|Dock6|Rasgrf1|Chn2|Vav3|Arhgap44|Pacsin1|Vav2|Ezr|Lep|Map1b|Camk2g|Sema3e|Dock2|Rasgrf2|Fyn|Mcf2|Plek|Arhgap17|Ntn1|Shank3|Akt3|Chn1|Kalrn|Farp2|Msn|Reln|Tiam2|Tiam1|Bcr|Arhgap32	2.07e-15	PMID.25879033
516	60	GO Process	positive regulation of protein complex assembly	Fer|Hip1r|Bbc3|Snx9|Bid|Ctnnb1|Cav1|Spire2|Srf|Pfn1|Alox15|Gnb2l1|Grb2|Clu|Bin1|Baiap2|Mapre1|Src|Fmn2|Vcp|Fscn1|Wasl|Rps3|Spire1|Rltpr|Baiap2l1|Cdc42ep2|Cdc42ep1|Dlg1|Cdc42ep3|Map1b|Cav3|Fes|Bmf|Sumo1|Cdc42ep5|Prkce|Rims1|Snap91|Epn1|Mapt|Cttn|Mtor|Fmn1|Plek|Cdc42ep4|Jun|Unc13b|Myo1c|Trp53|Bcl2l11|Ptk2b|Clip1|Mpp7|Msn|Vegfa|Lcp1|Baiap2l2|Sh3glb1|Asap1	2.18e-15	GO.0031334
517	53	KEGG Pathways	Chemokine signaling pathway	Raf1|Akt1|Braf|Grk5|Map2k1|Vav1|Ncf1|Crk|Rock2|Grb2|Shc3|Adrbk1|Plcb3|Src|Fgr|Prkcz|Wasl|Kras|Ikbkb|Pik3cb|Vav3|Lyn|Foxo3|Cdc42|Pik3r1|Jak3|Vav2|Jak2|Mapk1|Sos1|Rock1|Prkcb|Adrbk2|Elmo1|Gnai1|Pxn|Dock2|Shc1|Plcb2|Stat5b|Akt2|Arrb2|Itk|Ptk2|Plcb4|Ptk2b|Akt3|Prkcd|Rasgrp2|Stat3|Pard3|Tiam1|Sos2	2.37e-15	mmu04062
518	62	GO Process	regulation of transporter activity	Casq1|Cav1|Pten|Cnksr3|Stac2|Cacnb1|Jph2|Dlg4|Calm3|Rgs9|Fkbp1b|Slc9a3r1|Arc|Mapk8ip2|Ehd3|Jph3|Stom|Ikbkb|Nedd4|Rasgrf1|Stac|Fkbp1a|Rangrf|Ank2|Kcnab1|Stac3|Prkca|Dlg1|Actn2|Prkg1|Cav3|Ptpn3|Dapk1|Plcg2|Prnp|Sumo1|Rasgrf2|Hk1|Plcg1|Stk39|Gopc|Camk2d|Pdzk1|Snx27|Gem|Shank3|Ptk2b|Prkcd|Dmd|Snca|Cacnb2|Hpca|Cfl1|Pde4d|Rapgef3|Sri|Reln|Sgk3|Ripk1|Pla2g6|Nedd4l|Dnm2	2.77e-15	GO.0032409
519	27	GO Component	clathrin-coated vesicle membrane	Hip1r|Epn2|Ap2a2|Ap1m1|Ap2m1|Ap1b1|Ap2b1|Dbnl|Ap3b1|Ldlrap1|Ap1g2|Picalm|Synrg|Hip1|Sgip1|Dab2|Ap3b2|Ap2s1|Cltb|Ap1g1|Snap91|Cltc|Eps15|Dennd1a|Clta|Ap1s1|Ap1m2	2.79e-15	GO.0030665
520	494	GO Function	catalytic activity	Fer|Ckmt1|Raf1|Araf|Snd1|Acap1|Akt1|Braf|Scrib|Prkd1|Qtrt1|Cyp2f2|Cyp2c29|Grk5|Myo1g|Ulk2|Traf6|Plod3|Mapk14|Map2k1|Hmox1|Pkn1|Cyp2a5|Cyp2d26|Atp6v1b2|Prtn3|Neu1|Hmgcll1|Rdh13|Mgst1|Sdhb|Gnat1|Plcd1|Dhdds|Atp6v0d1|Ndufs2|Pten|Ndufa2|Ncf1|Camk1g|Myh9|Rnd3|Cyba|Ada|Pld2|Ksr1|Pip4k2b|Dlg4|Dync1h1|Alox15|Plod1|Ripk4|Tnfaip3|Tbk1|Rab21|Pnpt1|Rock2|Adi1|Fkbp1b|Rsad2|Rffl|Fdxr|Grb2|Nxn|Nme2|Alox8|Nmt1|Prkch|Atp6v1d|Traf3|Ddx41|Pdcd6|Sdha|Ckmt2|Ndufs4|Ngly1|Ero1l|Mtmr6|Tab1|Prkdc|Qtrtd1|Senp2|Lalba|Ndufa5|Ache|Pkmyt1|Spast|Cyp1b1|Nme4|Cyp21a1|Fech|Anxa1|Cdc42bpg|Tnks2|Adrbk1|Pip5k1b|Map4k2|Plcb3|Cyp26a1|Cyp2c55|Cyp2c39|Arl3|Dusp21|P4hb|Dcxr|Rdh5|Dgka|Atp5b|Hsd17b6|Dctn2|Atp5a1|Cyp2e1|Crcp|Alox5|Casp4|Casp8|Zap70|Cyp27a1|Plcd4|Pnkd|Pde6d|Adcy10|Mark1|Dtl|Prkcq|Gad2|Tor1a|Crat|Gca|Traf2|Hipk3|F2|Cpxm1|Zbp1|Ptpn1|Sla2|Src|Anxa5|Cyp7a1|Coq3|Erp44|Vcp|Gba2|Cyp2j5|Cyp2j6|Cpt2|Cyp4a14|Pla2g2f|Kif17|Hgf|Fgr|Cdk14|Cdk5|Prkcz|Ran|Hpd|Rnf34|Ulk1|Cyp3a16|Ndufa4|Cyp3a13|Agk|Plcz1|Kras|Tamm41|Iigp1|Coq7|Cyp2r1|Rps3|Psma1|Uqcrc2|Ilk|Cask|F9|Btk|Rps6ka3|Hccs|F7|Tnks|Ikbkb|Sh3rf1|Kifc3|Pla2g15|Vps4a|Mtmr2|Gnpat|Usp2|Srpr|Smarca4|Nedd4|Cyp19a1|Cyp1a2|Csk|Cyp1a1|Cyp11a1|Pik3cb|Ptgs2|Pxk|Sec23ip|Myo6|Mtg1|Tcte3|Gak|Zc3h12a|Fkbp1a|Ndufb7|Fbxo2|Cyp7b1|Cyp3a11|Plcl1|Dgkb|Cerk|Atg12|Lyn|Vhl|Ndufa7|Cyld|Map3k7|Camkv|Tenc1|Cyp2s1|Cbl|Acsbg2|Ddx58|Kif16b|Cdc42bpb|Gnpnat1|Ndufv1|Melk|Mtmr7|Hpse|Cyp2c38|Neu3|Cyp2c37|Eprs|Noa1|Plcl2|Lss|Map3k13|Mylip|Kcnab1|Ddx19a|Coq5|Inppl1|Capn5|Cyp2c54|Vat1|Cpe|Myo16|Acy3|Nlrp10|Cyp4f14|Trex1|Neu4|Pisd|Sh3bp1|Gk2|Lrrk2|Wdfy3|Ppp3ca|Napepld|Clca1|Cdc42|Rnf112|Phlpp1|Pik3r1|Dusp18|Dgkq|Ptgs1|Jak3|Cyp2c70|Cyp4a10|Kif1b|Rps6kc1|Cit|Liph|Prkca|Pla2g4f|Pon2|Them4|Dlg1|Jak2|Dnm3|Cyp3a25|Mapk1|Epm2a|Lck|Marc2|Fkbp2|Pik3r4|Ptpn4|F10|Nup98|Retsat|Rock1|Prkcb|Adrbk2|Stambp|Mthfd2l|Camk2g|Tec|Ero1lb|Pi4kb|Cyp2b10|Cyp2d10|Ppox|Prkg1|Gnai1|Cyp2a12|Ptpn3|Abl1|Dapk1|Col4a3bp|Cyp26b1|Cyp2b19|Hhip|Znrf2|Cyp2c50|Gnas|Fes|Trim72|Plcg2|Nmt2|Dtx3l|Mpp5|Cyp2b9|Plch1|Cyp4a12a|Klc1|Mark3|Ptpn21|Hmgb1|Smurf1|Mark4|Prkd2|Guf1|Capn6|Med12|Dlg3|Cyp2d9|Aak1|Dgkg|Pla2g4e|Trio|Otud7b|Selenbp1|Dnm1|Sumo1|Usp14|Smurf2|Myh7b|Myo19|Cyp3a41a|Vps4b|Pla2g4d|Inpp5b|Znrf1|Prkce|Hdac4|Pikfyve|Cyp2a4|Ehd2|Hk1|Fyn|Hspa5|Prkcg|Ptpn11|Cbll1|Mtm1|Nsf|Plcd3|Wnk4|Plcg1|Mtmr4|Car4|Mtor|Cdk5r1|Plcb2|Nos1|Yrdc|Cyp4b1|Stk39|Jak1|Stk10|Camk2a|Aebp1|Pdpk1|Papolb|Pip5k1c|Sirt1|Plch2|Camk2d|Mast2|Myo7a|Hdac5|Tulp2|Wwp1|Prkci|Gem|Akt2|Myo1c|Itk|Cpne1|Itch|Mast1|Camk2b|Ptk2|Coq6|Gphn|Usp8|Myo10|Hecw1|Sord|Arhgap5|Cdc42bpa|Ptk2b|Akt3|Dgkz|Neurl1a|Pik3c2g|Prkcd|Bmx|Kif1a|Mgll|Rab7|Mx1|Lancl1|Snca|Cblb|Mtmr1|Atp5c1|Kalrn|Xiap|Tnk2|Dnm1l|Pik3c3|Arl1|Klc2|Pef1|Pde4d|Ddr1|Hecw2|Prkd3|Aktip|Pld1|Rab4a|Gapdh|Dync2h1|Akap13|Sri|Pla2g4b|Gm1305|Inpp5e|Gyk|Map2k2|Mtmr3|Reln|Mycbp2|Kcnab2|Cyp2c40|Plod2|Mpp6|Pik3c2a|Kars|Bcr|Sgk3|Inpp5d|Tgm1|Ptpn6|Txk|Ralbp1|Rabggtb|Sh3glb1|Ripk1|Pcyt1a|Cyp39a1|Ube2d3|Cyp2d11|Plce1|Gba|Otog|Mark2|Pla2g6|Nedd4l|Ube2g2|Dnm2|Pja2|Phlpp2|Ndufa12|Adssl1|Ksr2|Prss56|Naa60|Park2	2.82e-15	GO.0003824
521	276	UniProt Keywords	Coiled coil	Fer|Chmp1a|Hip1r|Scrib|Lamb1|Sh3gl1|Amph|Coro1c|Arhgef18|Traf6|Chmp2b|Pkn1|Chmp2a|Bloc1s6|Ush1c|Sptbn4|Strn3|Tsg101|Zfyve20|Myh9|Cyth1|Traf4|Rab11fip4|Dync1h1|Wwc1|Strn4|Plin3|Tbk1|Ap3d1|Rufy1|Dbnl|Rock2|Exoc7|Zfyve26|Traf3|Bin3|Arc|Snap29|Racgap1|Ehd3|Vps52|Bin1|Osbp|Cdc42bpg|Ehd1|Dnmbp|Esyt1|Baiap2|Dctn2|Cnksr2|Atg16l1|Dgkd|Mlph|Acbd3|Sh3glb2|Traf2|Arfgap2|Snap25|Stmn2|Snx16|Chmp4c|Arhgef2|Fmn2|Chmp5|Stoml2|Unc13a|Sh3gl2|Cc2d1b|Kif17|Cnksr1|Rint1|Mphosph9|Uso1|Golga3|Ccdc91|Sh3gl3|Fchsd2|Nucb1|Swap70|Kifc3|Vps4a|Mtmr2|Phldb1|Vps11|Zw10|Copb2|Bsn|Chmp4b|Vps18|Nostrin|Golga1|Plcl1|Stap2|Jakmip1|Nupl1|Atg14|Plekhh2|Micall2|Arhgef11|Asap3|Micall1|Tekt3|Kif16b|Cdc42bpb|Cyth4|Rpgrip1l|Appl1|Fcho2|Sgsm3|Mtmr7|Lama1|Pacsin1|Arhgap29|Anln|Iqce|Stx11|Cc2d1a|Phldb2|Cc2d2a|Spire1|Plekhh1|Mtss1l|Dnajc11|Lrrk2|Itsn2|Baiap2l1|Gcc2|Pstpip1|Stx19|Frmd7|Synrg|Hip1|Mtmr9|Fam109b|Vps53|Kif1b|Eea1|Acap2|Cit|Psd4|Cep120|Asap2|Plekho2|Ccdc79|Afap1|Gripap1|Rock1|Tbc1d30|Snx32|Dtnbp1|Phldb3|Prkg1|Sipa1|Gulp1|Dgkh|Ddn|Chic2|Frmd4a|Plec|Col4a3bp|Rasal2|Erc1|Mtss1|Gnas|Fes|Trim72|Wdr91|Scoc|Sh3pxd2a|Plekha7|Fyco1|Golga4|Klc1|Pml|Eps8l1|Plekha5|Calcoco2|Osbpl7|Zfyve19|Dlg5|Fyb|Gcc1|Dab2ip|Sh3bp5|Myh7b|Psd3|Myzap|Arhgap42|Arhgap24|Vps4b|Psd|Snx29|Enthd1|Hdac4|Ccdc33|Arhgef1|Bfsp1|Rasgrf2|Dgki|Cttn|Mtmr4|Plcb2|Rasgrp1|Fmn1|Pkp4|Stk10|Gopc|Acap3|Srcin1|Cyth2|Unc13b|Shank3|Arhgef28|Triobp|Plcb4|Snx25|Hecw1|Mcf2l|Arhgef7|Cdc42bpa|Pacsin3|Clip1|Afap1l2|Rpgrip1|Arhgap22|Sh3kbp1|Kif1a|Frmd4b|Golga2|Lrrc1|Ccdc88b|Fnbp1|Arhgap25|Tsc1|Itsn1|Pstpip2|Stxbp5l|Psd2|Mprip|Snap23|Cyth3|Klc2|Stxbp6|Rtkn2|Hecw2|Afap1l1|Rab11fip3|Chmp1b|Dmxl2|Arhgef38|Bfsp2|Dync2h1|Homer3|Dact1|Fcho1|Tpr|Akap13|Gm1305|Becn1|Plekhd1|Strn|Raph1|Snapin|Mtmr3|Stxbp5|Nbeal1|Fnbp1l|Pard3|Tiam2|Arhgef12|Daxx|Eps15l1|Sh3glb1|Pacsin2|Osbpl10|Unc13c	2.85e-15	KW-0175
522	78	GO Component	distal axon	Amph|Napa|Ap2m1|Atp6v0d1|Calm3|Ap3d1|Exoc7|Clu|Snap29|Bin1|Dctn2|Adcy10|Tor1a|Snap25|Stmn2|Anxa5|Unc13a|Pclo|Cdk5|Dvl1|Fscn1|Ilk|Ophn1|Cyp19a1|Rasgrf1|Fkbp1a|Cbl|Pacsin1|Cobl|Tulp1|Mapk8ip1|Lrrk2|Eps8|Frmd7|Ngef|Map1b|Dtnbp1|Abl1|Sgip1|Whrn|Klc1|Dlg3|Aak1|Stxbp1|Tsc2|Snap91|Epn1|Mapt|Cltc|Cdk5r1|Rapgef4|Gap43|Sirt1|Syt11|Cyth2|Unc13b|Snx18|Arhgef7|Ap1s1|Ptk2b|Rab7|Tsc1|Itsn1|Snca|Tnk2|Snap23|Cfl1|Rapgef3|Sri|Kcnab2|Pard3|Tiam2|Tiam1|Tbc1d24|Dnm2|Unc13c|Apbb1|Park2	2.89e-15	GO.0150034
523	54	GO Component	dendritic spine	Hip1r|Pten|Dlg4|Pdlim4|Strn4|Gipc1|Arc|Adrbk1|Baiap2|Farp1|Dvl1|Ophn1|Mtmr2|Nedd4|Cyp19a1|Snx1|Fbxo2|Arhgap44|Ppp3ca|Dnm3|Map1b|Adrbk2|Dtnbp1|Ddn|Dock10|Akap5|Psd|Nsmf|Cttn|Cdk5r1|Nos1|Rapgef4|Dlgap3|Syt11|Arrb2|Shank3|Ptk2|Usp8|Ptk2b|Neurl1a|Frmpd4|Itsn1|Add1|Hpca|Cfl1|Sri|Strn|Dlgap2|Mob4|Tiam1|Arhgap32|Asap1|Anks1b|Apbb1	2.91e-15	GO.0043197
524	30	Reactome Pathways	NRAGE signals death through JNK	Arhgef18|Vav1|Fgd2|Bad|Fgd1|Arhgef2|Arhgef16|Arhgef4|Vav3|Arhgef11|Vav2|Ngef|Sos1|Trio|Net1|Abr|Arhgef1|Mcf2|Arhgef15|Bcl2l11|Arhgef7|Arhgef9|Itsn1|Kalrn|Arhgef38|Akap13|Fgd4|Tiam2|Arhgef12|Sos2	2.93e-15	MMU-193648
525	210	GO Function	purine ribonucleoside triphosphate binding	Fer|Ckmt1|Raf1|Araf|Akt1|Braf|Prkd1|Timm44|Grk5|Myo1g|Ulk2|Mapk14|Map2k1|Pkn1|Atp6v1b2|Gnat1|Camk1g|Myh9|Rnd3|Ksr1|Pip4k2b|Dync1h1|Ripk4|Tbk1|Rab21|Sar1b|Rock2|Eral1|Nme2|Prkch|Ddx41|Ckmt2|Prkdc|Arl6|Pkmyt1|Ehd3|Spast|Nme4|Cdc42bpg|Ehd1|Adrbk1|Pip5k1b|Map4k2|Arl3|Dgka|Atp5b|Atp5a1|Zap70|Adcy10|Mark1|Prkcq|Tor1a|Hipk3|Ehd4|Src|Vcp|Kif17|Fgr|Cdk14|Cdk5|Prkcz|Ran|Ulk1|Agk|Kras|Iigp1|Ilk|Cask|Swap70|Btk|Rps6ka3|Ikbkb|Kifc3|Vps4a|Srpr|Smarca4|Csk|Pik3cb|Pxk|Myo6|Mtg1|Gak|Dgkb|Cerk|Lyn|Map3k7|Camkv|Acsbg2|Ddx58|Kif16b|Cdc42bpb|Melk|Eprs|Noa1|Map3k13|Ddx19a|Myo16|Nlrp10|Gk2|Lrrk2|Dnaja3|Cdc42|Rnf112|Dgkq|Jak3|Kif1b|Rps6kc1|Cit|Prkca|Jak2|Dnm3|Mapk1|Lck|Pik3r4|Rock1|Prkcb|Adrbk2|Actg1|Camk2g|Tec|Pi4kb|Prkg1|Gnai1|Abl1|Hspa4l|Dapk1|Gnas|Fes|Mark3|Mark4|Prkd2|Guf1|Magi1|Aak1|Dgkg|Trio|Dnm1|Myh7b|Myo19|Vps4b|Prkce|Pikfyve|Ehd2|Hk1|Fyn|Hspa5|Prkcg|Actb|Nsf|Wnk4|Mtor|Stk39|Jak1|Stk10|Camk2a|Pdpk1|Papolb|Pip5k1c|Camk2d|Mast2|Myo7a|Prkci|Gem|Akt2|Myo1c|Trp53|Anxa6|Itk|Mast1|Camk2b|Ptk2|Gphn|Myo10|Arhgap5|Cdc42bpa|Ptk2b|Akt3|Dgkz|Pik3c2g|Prkcd|Bmx|Kif1a|Rab7|Mx1|Kalrn|Tnk2|Dnm1l|Pik3c3|Arl1|Magi3|Ddr1|Prkd3|Syn3|Rab4a|Dync2h1|Gm1305|Gyk|Map2k2|Pik3c2a|Kars|Bcr|Sgk3|Txk|Ripk1|Ube2d3|Mark2|Ube2g2|Dnm2|Adssl1|Ksr2	3.09e-15	GO.0035639
526	45	KEGG Pathways	Autophagy - animal	Raf1|Akt1|Ulk2|Traf6|Map2k1|Pten|Snap29|Bad|Atg16l1|Prkcq|Ulk1|Kras|Pik3cb|Atg2b|Atg12|Irs2|Atg14|Map3k7|Zfyve1|Atg5|Wipi2|Atg2a|Pik3r1|Irs1|Mapk1|Irs4|Pik3r4|Dapk1|Hmgb1|Rubcn|Tsc2|Wipi1|Mtmr4|Mtor|Pdpk1|Akt2|Akt3|Prkcd|Rab7|Tsc1|Pik3c3|Becn1|Map2k2|Mtmr3|Sh3glb1	3.14e-15	mmu04140
527	97	GO Process	positive regulation of neurogenesis	Wnt3|Braf|Shh|Prkd1|Dvl3|Map2k1|Ctnnb1|Neu1|Wnt3a|Pten|Srf|Dlg4|Dvl2|Snx3|Rab21|Fkbp1b|Nme2|Snw1|Prkch|Ache|Cpne5|Bin1|Ehd1|Baiap2|Stmn2|Arhgef2|Unc13a|Hgf|Sema3a|Smarcd3|Dvl1|Rasal1|Sh3gl3|Ilk|Cask|Vegfc|Ikbkb|Lyn|Sox10|Pacsin1|Cobl|Rims2|Picalm|Itsn2|Rnf112|Wnt5a|Map1b|Cpne6|Numbl|Fes|Syt17|Golga4|Smurf1|Magi2|Dlg5|Dab2ip|Akap5|Tsc2|Rims1|Snap91|Fyn|Hspa5|Nsmf|Mapt|Mtor|Sirt1|Dab1|Prkci|Ntn1|Shank3|Cpne1|Camk2b|Ptk2|Ptk2b|Caprin2|Neurl1a|Golga2|Dmd|Itsn1|Kalrn|Dnm1l|Cfl1|S100a9|Vegfa|Numb|Map2k2|Grip1|Reln|Tiam1|Tbc1d24|Ap2a1|Sh3glb1|Mark2|Nedd4l|Apbb1|Park2|Rgs6	3.15e-15	GO.0050769
528	37	GO Process	neurotransmitter secretion	Scrib|Lin7b|Cadps2|Lin7a|Doc2b|Snap29|Doc2g|Lin7c|Syt13|Snap25|Unc13a|Sytl1|Pclo|Dvl1|Sytl4|Rims4|Stx11|Rims2|Xbp1|Stx19|Cadps|Sytl5|Rims3|Doc2a|Rph3a|Syt17|Syt6|Stxbp1|Rims1|Snap91|Syt11|Unc13b|Snap23|Syn3|Snapin|Sytl3|Unc13c	3.3e-15	GO.0007269
529	134	GO Process	cell death	Raf1|Hip1r|Akt1|Bbc3|Scrib|Shh|Prkd1|Grk5|Aven|Cdip1|Bid|Mapk14|Hmox1|Pkn1|Cav1|Pten|Ncf1|Traf4|Tns4|Lsp1|Tnfaip3|Gnb2l1|Rock2|Rffl|Snw1|Traf3|Pdcd6|Ero1l|Clu|Bcl2l2|Prkdc|Ache|Cyp1b1|Bag6|Pmaip1|Bad|Casp4|Casp8|Rassf5|Traf2|Hipk3|Sema3a|Cdk5|Rnf34|Rps3|Fadd|Btk|Rps6ka3|Gas6|Dlc1|Sh3rf1|Vps35|Tradd|Ppp2r1b|Myd88|Zc3h12a|Cyld|Map3k7|Phlda3|Prf1|Cbl|Melk|Atg5|Noa1|Eif5a|Ppp1r15a|Foxo3|Lrrk2|Dnaja3|Xbp1|Rnf112|Phlpp1|Pik3r1|Hip1|Shb|Cit|Prkca|Them4|S100a8|Jak2|Mapk1|Rock1|Prkcb|Elmo2|Elmo1|Axin1|Gulp1|Abl1|Dapk1|Cyp26b1|C1qbp|Tnfrsf11b|Dab2|Pml|Prkd2|Magi1|Bmf|Dab2ip|Tsc2|Bcl2a1a|Hspa5|Mapt|Camk2a|Pdpk1|Sirt1|Jun|Gas2|Akt2|Trp53|Ntn1|Anxa6|Elmo3|Itch|Bcl2l11|Prkcd|Bmx|Sh3kbp1|Epb4.1l3|Snca|Xiap|Dnm1l|S100a9|Aktip|Gapdh|Becn1|Pdcd10|Tiam1|Inpp5d|Daxx|Sh3glb1|Ripk1|Ube2d3|Apbb1|Park2	3.32e-15	GO.0008219
530	153	GO Process	negative regulation of molecular function	Ckmt1|Rdx|Akt1|Coro1c|Hmox1|Pkn1|Cav1|Pten|Pam16|Tsg101|Calm3|Tnfaip3|Gnb2l1|Il13|Rock2|Fkbp1b|Rffl|Slc9a3r1|Serpina5|Traf3|Senp2|Sympk|Pkmyt1|Cyp1b1|Bin1|Spry4|Anxa1|Dusp21|Nr0b1|Farp1|Prex2|Mitd1|Pde6d|Hipk3|Spred1|Ptpn1|Src|Hgf|Errfi1|Prkcz|Dvl1|Rnf34|Anxa3|Ilk|Rps6ka3|Gas6|Tnks|Ikbkb|Sh3rf1|Apoa1|Pdzd3|Nedd4|Anxa2|Csk|Ptgs2|Pxk|Zc3h12a|Fkbp1a|Rasa4|Irs2|Lyn|Serpine1|Cyld|Socs7|Ibtk|Cbl|Zfyve1|Ppp1r14c|Spred3|Kcnab1|Inppl1|Spry1|Ppp1r15a|Mapk8ip1|Picalm|Lrrk2|Ppp3ca|Dnaja3|Frmd7|Dusp18|Socs3|Shb|Prkca|Jak2|Gpsm1|Epm2a|Actn2|Rock1|Rcc2|Dtnbp1|Cav3|Abl1|Dab2|Dtx3l|Cish|Pml|Dlg3|Rubcn|Dab2ip|Prnp|Sumo1|Sh3bp5|Usp14|Spred2|Akap5|Tsc2|Hdac4|Snap91|Hspa5|Mapt|Actb|Pex14|Nos1|Stk39|Pdpk1|Sirt1|Gopc|Rap1gap|Camk2d|Jun|Sytl2|Snx27|Srcin1|Gem|Akt2|Arrb2|Trp53|Cpne1|Itch|Nf2|Dgkz|Sufu|Prkcd|Golga2|Anxa4|Tsc1|Snca|Cblb|Xiap|Mprip|Hpca|Gapdh|Vegfa|Dact1|Sbf1|Sri|Lypd1|Epb4.1l5|Ptpn6|Gba|Nedd4l|Wdr81|Park2	3.78e-15	GO.0044092
531	60	GO Process	regulation of transmembrane transporter activity	Casq1|Cav1|Pten|Cnksr3|Stac2|Cacnb1|Jph2|Dlg4|Calm3|Rgs9|Fkbp1b|Slc9a3r1|Arc|Mapk8ip2|Ehd3|Jph3|Stom|Ikbkb|Nedd4|Rasgrf1|Stac|Fkbp1a|Rangrf|Ank2|Kcnab1|Stac3|Prkca|Dlg1|Actn2|Prkg1|Cav3|Ptpn3|Dapk1|Plcg2|Prnp|Sumo1|Rasgrf2|Hk1|Plcg1|Stk39|Gopc|Camk2d|Pdzk1|Snx27|Gem|Shank3|Ptk2b|Dmd|Snca|Cacnb2|Hpca|Cfl1|Pde4d|Rapgef3|Sri|Reln|Ripk1|Pla2g6|Nedd4l|Dnm2	4.22e-15	GO.0022898
532	59	GO Process	regulation of ion transmembrane transporter activity	Casq1|Cav1|Pten|Cnksr3|Stac2|Cacnb1|Jph2|Dlg4|Calm3|Rgs9|Fkbp1b|Slc9a3r1|Arc|Mapk8ip2|Ehd3|Jph3|Stom|Ikbkb|Nedd4|Rasgrf1|Stac|Fkbp1a|Rangrf|Ank2|Kcnab1|Stac3|Prkca|Dlg1|Actn2|Prkg1|Cav3|Ptpn3|Dapk1|Plcg2|Prnp|Sumo1|Rasgrf2|Hk1|Plcg1|Stk39|Gopc|Camk2d|Pdzk1|Snx27|Gem|Shank3|Ptk2b|Dmd|Cacnb2|Hpca|Cfl1|Pde4d|Rapgef3|Sri|Reln|Ripk1|Pla2g6|Nedd4l|Dnm2	4.38e-15	GO.0032412
533	177	UniProt Keywords	ATP-binding	Fer|Ckmt1|Raf1|Araf|Akt1|Braf|Prkd1|Timm44|Grk5|Myo1g|Ulk2|Mapk14|Map2k1|Pkn1|Camk1g|Myh9|Pip4k2b|Dync1h1|Ripk4|Tbk1|Rock2|Nme2|Prkch|Ddx41|Ckmt2|Prkdc|Pkmyt1|Ehd3|Spast|Nme4|Cdc42bpg|Ehd1|Adrbk1|Pip5k1b|Map4k2|Dgka|Atp5b|Atp5a1|Zap70|Dgkd|Adcy10|Mark1|Prkcq|Tor1a|Hipk3|Ehd4|Src|Vcp|Kif17|Fgr|Cdk14|Cdk5|Prkcz|Ulk1|Agk|Ilk|Cask|Btk|Rps6ka3|Ikbkb|Kifc3|Vps4a|Smarca4|Csk|Pik3cb|Myo6|Gak|Dgkb|Cerk|Lyn|Map3k7|Acsbg2|Ddx58|Kif16b|Cdc42bpb|Melk|Eprs|Map3k13|Ddx19a|Myo16|Nlrp10|Gk2|Lrrk2|Dgkq|Jak3|Kif1b|Rps6kc1|Cit|Prkca|Jak2|Mapk1|Lck|Pik3r4|Dgkk|Rock1|Prkcb|Adrbk2|Actg1|Camk2g|Tec|Pi4kb|Prkg1|Dgkh|Abl1|Hspa4l|Dapk1|Fes|Mark3|Mark4|Prkd2|Magi1|Aak1|Dgkg|Trio|Myh7b|Myo19|Vps4b|Prkce|Pikfyve|Ehd2|Hk1|Fyn|Hspa5|Prkcg|Actb|Dgki|Nsf|Wnk4|Mtor|Stk39|Jak1|Stk10|Camk2a|Pdpk1|Papolb|Pip5k1c|Camk2d|Mast2|Myo7a|Prkci|Akt2|Myo1c|Itk|Mast1|Camk2b|Ptk2|Gphn|Myo10|Cdc42bpa|Ptk2b|Akt3|Dgkz|Pik3c2g|Prkcd|Bmx|Kif1a|Kalrn|Tnk2|Pik3c3|Magi3|Ddr1|Prkd3|Syn3|Dync2h1|Gm1305|Gyk|Map2k2|Pik3c2a|Kars|Bcr|Sgk3|Txk|Ripk1|Ube2d3|Mark2|Ube2g2|Ksr2	4.63e-15	KW-0067
534	79	UniProt Keywords	Serine/threonine-protein kinase	Raf1|Araf|Akt1|Braf|Prkd1|Grk5|Ulk2|Mapk14|Map2k1|Pkn1|Camk1g|Ripk4|Tbk1|Rock2|Prkch|Prkdc|Pkmyt1|Cdc42bpg|Adrbk1|Map4k2|Mark1|Prkcq|Hipk3|Cdk14|Cdk5|Prkcz|Ulk1|Ilk|Cask|Rps6ka3|Ikbkb|Gak|Map3k7|Cdc42bpb|Melk|Map3k13|Lrrk2|Rps6kc1|Cit|Prkca|Mapk1|Pik3r4|Rock1|Prkcb|Adrbk2|Camk2g|Prkg1|Dapk1|Mark3|Mark4|Prkd2|Aak1|Trio|Prkce|Prkcg|Wnk4|Mtor|Stk39|Stk10|Camk2a|Pdpk1|Camk2d|Mast2|Prkci|Akt2|Mast1|Camk2b|Cdc42bpa|Akt3|Prkcd|Kalrn|Tnk2|Prkd3|Map2k2|Bcr|Sgk3|Ripk1|Mark2|Ksr2	4.7e-15	KW-0723
535	126	GO Process	apoptotic process	Raf1|Hip1r|Akt1|Bbc3|Scrib|Shh|Prkd1|Grk5|Aven|Cdip1|Bid|Mapk14|Hmox1|Pkn1|Cav1|Pten|Ncf1|Traf4|Tns4|Lsp1|Tnfaip3|Gnb2l1|Rock2|Rffl|Snw1|Traf3|Pdcd6|Ero1l|Clu|Bcl2l2|Prkdc|Cyp1b1|Bag6|Pmaip1|Bad|Casp4|Casp8|Rassf5|Traf2|Hipk3|Sema3a|Cdk5|Rnf34|Rps3|Fadd|Btk|Rps6ka3|Gas6|Dlc1|Sh3rf1|Vps35|Tradd|Ppp2r1b|Myd88|Zc3h12a|Map3k7|Phlda3|Prf1|Melk|Atg5|Noa1|Eif5a|Ppp1r15a|Foxo3|Dnaja3|Xbp1|Phlpp1|Pik3r1|Hip1|Shb|Cit|Prkca|Them4|S100a8|Jak2|Mapk1|Rock1|Prkcb|Elmo2|Elmo1|Axin1|Gulp1|Abl1|Dapk1|C1qbp|Tnfrsf11b|Dab2|Pml|Bmf|Dab2ip|Tsc2|Bcl2a1a|Hspa5|Mapt|Camk2a|Pdpk1|Sirt1|Jun|Gas2|Akt2|Trp53|Ntn1|Anxa6|Elmo3|Itch|Bcl2l11|Prkcd|Bmx|Sh3kbp1|Epb4.1l3|Snca|Xiap|Dnm1l|S100a9|Aktip|Gapdh|Becn1|Pdcd10|Tiam1|Inpp5d|Daxx|Sh3glb1|Ripk1|Ube2d3|Apbb1|Park2	5e-15	GO.0006915
536	37	InterPro Domains	Cytochrome P450, E-class, group I	Cyp2f2|Cyp2c29|Cyp2a5|Cyp2d26|Cyp1b1|Cyp21a1|Cyp2c55|Cyp2c39|Cyp2e1|Cyp27a1|Cyp2j5|Cyp2j6|Cyp4a14|Cyp2r1|Cyp19a1|Cyp1a2|Cyp1a1|Cyp11a1|Cyp2s1|Cyp2c38|Cyp2c37|Cyp2c54|Cyp4f14|Cyp2c70|Cyp4a10|Cyp2b10|Cyp2d10|Cyp2a12|Cyp2b19|Cyp2c50|Cyp2b9|Cyp4a12a|Cyp2d9|Cyp2a4|Cyp4b1|Cyp2c40|Cyp2d11	5.34e-15	IPR002401
537	51	GO Component	endocytic vesicle	Epn2|Ap2a2|Calr|Ap2m1|Rab11fip4|Ap2b1|Gipc1|Snx3|Amn|Ehd3|Ehd1|Anxa3|Vps26b|Apoa1|Vps11|Myo6|Ldlrap1|Atg14|Kif16b|Stx11|Picalm|Cdc42|Rab11fip1|Rab11fip5|Hip1|Cdc42ep2|Lck|Actg1|Flot2|Cpne6|Sgip1|Ap2s1|Dab2ip|Cubn|Stxbp1|Inpp5b|Snap91|Stxbp3a|Eps15|Cdc42ep4|Syt11|Unc13b|Myo1c|Arrb2|Sh3kbp1|Rab7|Itsn1|Pik3c3|Pld1|Becn1|Dnm2	5.85e-15	GO.0030139
538	216	GO Function	purine nucleotide binding	Fer|Ckmt1|Raf1|Araf|Akt1|Braf|Prkd1|Timm44|Grk5|Myo1g|Ulk2|Mapk14|Map2k1|Pkn1|Atp6v1b2|Gnat1|Camk1g|Myh9|Rnd3|Pfn1|Ksr1|Pip4k2b|Dync1h1|Ripk4|Tbk1|Rab21|Sar1b|Rock2|Eral1|Nme2|Prkch|Ddx41|Ckmt2|Prkdc|Arl6|Pkmyt1|Ehd3|Spast|Nme4|Cdc42bpg|Ehd1|Adrbk1|Pip5k1b|Map4k2|Arl3|Dgka|Atp5b|Atp5a1|Zap70|Acbd3|Adcy10|Mark1|Prkcq|Tor1a|Hipk3|Ehd4|Src|Vcp|Kif17|Fgr|Cdk14|Cdk5|Prkcz|Ran|Ulk1|Agk|Kras|Iigp1|Ilk|Cask|Swap70|Btk|Rps6ka3|Ikbkb|Kifc3|Vps4a|Srpr|Smarca4|Csk|Pik3cb|Pxk|Myo6|Mtg1|Gak|Dgkb|Cerk|Lyn|Map3k7|Camkv|Acsbg2|Ddx58|Kif16b|Cdc42bpb|Melk|Eprs|Noa1|Map3k13|Ddx19a|Myo16|Nlrp10|Trex1|Gk2|Lrrk2|Dnaja3|Cdc42|Rnf112|Dgkq|Jak3|Kif1b|Rps6kc1|Cit|Prkca|Jak2|Dnm3|Mapk1|Lck|Pik3r4|Rock1|Prkcb|Adrbk2|Actg1|Camk2g|Tec|Pi4kb|Prkg1|Gnai1|Abl1|Hspa4l|Dapk1|Gnas|Fes|Mark3|Mark4|Prkd2|Guf1|Magi1|Aak1|Dgkg|Trio|Dnm1|Myh7b|Myo19|Vps4b|Prkce|Pikfyve|Ehd2|Hk1|Fyn|Hspa5|Prkcg|Actb|Nsf|Wnk4|Mtor|Rapgef4|Stk39|Jak1|Stk10|Camk2a|Pdpk1|Papolb|Pip5k1c|Camk2d|Mast2|Myo7a|Prkci|Gem|Akt2|Myo1c|Trp53|Anxa6|Itk|Mast1|Camk2b|Ptk2|Gphn|Myo10|Arhgap5|Cdc42bpa|Ptk2b|Akt3|Dgkz|Pik3c2g|Prkcd|Bmx|Kif1a|Rab7|Mx1|Kalrn|Tnk2|Dnm1l|Pik3c3|Arl1|Magi3|Pde4d|Ddr1|Prkd3|Syn3|Rab4a|Rapgef3|Dync2h1|Gm1305|Gyk|Map2k2|Pik3c2a|Kars|Bcr|Sgk3|Txk|Ripk1|Ube2d3|Mark2|Ube2g2|Dnm2|Adssl1|Ksr2	6.36e-15	GO.0017076
539	37	Reference publications	(2017) Phosphoinositides, Major Actors in Membrane Trafficking and Lipid Signaling Pathways.	Akt1|Shh|Amph|Snx3|Mtmr6|Snx4|Ehd3|Osbp|Baiap2|Atg16l1|Snx7|Sbf2|Mtmr2|Snx1|Gm5884|Atg12|Atg14|Snx2|Mtmr7|Atg5|Inppl1|Cdc42|Pik3r4|Pik3c2b|Inpp5b|Snap91|Cttn|Plek|Clint1|Akt3|Plekha3|Pik3c3|Plekha8|Sbf1|Plekha2|Tiam1|Inpp5d	6.5e-15	PMID.28294977
540	59	KEGG Pathways	Ras signaling pathway	Raf1|Akt1|Gab2|Map2k1|Rassf1|Pld2|Ksr1|Tbk1|Grb2|Shc3|Rin1|Bad|Zap70|Rassf5|Efna1|Pla2g2f|Hgf|Rasal1|Kras|Vegfc|Ikbkb|Gab1|Rasgrf1|Pik3cb|Rasa4|Cdc42|Pik3r1|Prkca|Pla2g4f|Mapk1|Sos1|Prkcb|Abl1|Rasal2|Plcg2|Syngap1|Pla2g4e|Shc1|Rasgrp4|Pla2g4d|Rasgrf2|Prkcg|Ptpn11|Plcg1|Rasgrp1|Akt2|Akt3|Rasgrp2|Pld1|Vegfa|Pla2g4b|Map2k2|Tiam1|Rasgrp3|Ralbp1|Plce1|Pla2g6|Ksr2|Sos2	6.86e-15	mmu04014
541	85	GO Process	regulation of ion transmembrane transport	Akt1|Prkd1|Casq1|Cav1|Pten|Cnksr3|Stac2|Cacnb1|Cyba|Jph2|Kcnab3|Dlg4|Calm3|Il13|Rgs9|Fkbp1b|Slc9a3r1|Arc|Mapk8ip2|Ehd3|Bin1|Jph3|Stom|F2|Snta1|Ikbkb|Nedd4|Rasgrf1|Stac|Fkbp1a|Rangrf|Irs2|Lyn|Ank2|Atg5|Kcnab1|Stac3|Prkca|Dlg1|Actn2|Kcnip1|Prkg1|Cav3|Ptpn3|Abl1|Dapk1|Plcg2|Prnp|Sumo1|Prkce|Rasgrf2|Hk1|Fyn|Plcg1|Mtor|Nos1|Stk39|Pdpk1|Ywhaq|Gopc|Camk2d|Pdzk1|Snx27|Gem|Akt2|Shank3|Ptk2b|Crbn|Dmd|Snca|Cacnb2|Hpca|Cfl1|Pde4d|Rapgef3|Sri|Reln|Kcnab2|Pik3c2a|Ptpn6|Ripk1|Pla2g6|Nedd4l|Dnm2|Kcnip4	6.87e-15	GO.0034765
542	52	Reactome Pathways	Phospholipid metabolism	Pten|Pld2|Pip4k2b|Rufy1|Pik3r5|Mtmr6|Ache|Pip5k1b|Pla2g2f|Agk|Pla2g15|Mtmr2|Gnpat|Pik3cb|Cpne7|Mtmr7|Inppl1|Plekha6|Pik3r1|Mtmr9|Liph|Pla2g4f|Pik3r4|Pi4kb|Cpne6|Pitpnm3|Pik3c2b|Plekha5|Pla2g4e|Pla2g4d|Pikfyve|Pitpnm1|Mtm1|Mtmr4|Pik3r6|Pip5k1c|Cpne1|Plekha3|Bmx|Mgll|Mtmr1|Pik3c3|Plekha8|Rab4a|Gm28042|Sbf1|Inpp5e|Pitpnm2|Inpp5d|Pcyt1a|Pla2g6|Osbpl10	6.89e-15	MMU-1483257
543	38	GO Process	regulation of receptor-mediated endocytosis	Hip1r|Flot1|Ap2m1|Wnt3a|Pld2|Dlg4|Rab21|Clu|Smap1|Napb|Sdcbp|Sh3gl2|Wasl|Sh3gl3|Mtmr2|Anxa2|Ldlrap1|Serpine1|Cbl|Picalm|Hip1|Prkca|Dtnbp1|Sgip1|Dab2|Plcg2|Magi2|Aak1|Snap91|Nsf|Syt11|Arrb2|Tnk2|Vegfa|Pard3|Ap2a1|Pick1|Dnm2	6.97e-15	GO.0048259
544	216	GO Function	ribonucleotide binding	Fer|Ckmt1|Raf1|Araf|Akt1|Braf|Prkd1|Timm44|Grk5|Myo1g|Ulk2|Mapk14|Map2k1|Pkn1|Atp6v1b2|Gnat1|Camk1g|Myh9|Rnd3|Ksr1|Pip4k2b|Dync1h1|Ripk4|Tbk1|Rab21|Sar1b|Rock2|Eral1|Nme2|Prkch|Ddx41|Ckmt2|Prkdc|Arl6|Pkmyt1|Ehd3|Spast|Nme4|Cdc42bpg|Ehd1|Adrbk1|Pip5k1b|Map4k2|Arl3|Dgka|Atp5b|Atp5a1|Zap70|Acbd3|Adcy10|Mark1|Prkcq|Tor1a|Hipk3|Ehd4|Src|Vcp|Kif17|Fgr|Cdk14|Cdk5|Prkcz|Ran|Ulk1|Agk|Kras|Iigp1|Ilk|Cask|Swap70|Btk|Rps6ka3|Ikbkb|Kifc3|Vps4a|Srpr|Smarca4|Csk|Pik3cb|Pxk|Myo6|Mtg1|Gak|Dgkb|Cerk|Lyn|Map3k7|Camkv|Acsbg2|Ddx58|Kif16b|Cdc42bpb|Ndufv1|Melk|Eprs|Noa1|Map3k13|Ddx19a|Myo16|Nlrp10|Gk2|Lrrk2|Dnaja3|Cdc42|Rnf112|Dgkq|Jak3|Kif1b|Rps6kc1|Cit|Prkca|Jak2|Dnm3|Mapk1|Lck|Pik3r4|Rock1|Prkcb|Adrbk2|Actg1|Camk2g|Tec|Pi4kb|Prkg1|Gnai1|Abl1|Hspa4l|Dapk1|Gnas|Fes|Mark3|Mark4|Prkd2|Guf1|Magi1|Aak1|Dgkg|Trio|Dnm1|Myh7b|Myo19|Vps4b|Prkce|Pikfyve|Ehd2|Hk1|Fyn|Hspa5|Prkcg|Actb|Nsf|Wnk4|Mtor|Nos1|Rapgef4|Stk39|Jak1|Stk10|Camk2a|Pdpk1|Papolb|Pip5k1c|Camk2d|Mast2|Myo7a|Prkci|Gem|Akt2|Myo1c|Trp53|Anxa6|Itk|Mast1|Camk2b|Ptk2|Gphn|Myo10|Arhgap5|Cdc42bpa|Ptk2b|Akt3|Dgkz|Pik3c2g|Prkcd|Bmx|Kif1a|Rab7|Mx1|Kalrn|Tnk2|Dnm1l|Pik3c3|Arl1|Magi3|Pde4d|Ddr1|Prkd3|Syn3|Rab4a|Rapgef3|Dync2h1|Gm1305|Gyk|Map2k2|Pik3c2a|Kars|Bcr|Sgk3|Txk|Ripk1|Ube2d3|Mark2|Ube2g2|Dnm2|Adssl1|Ksr2	7.38e-15	GO.0032553
545	77	GO Process	modulation of chemical synaptic transmission	Ncs1|Flot1|Braf|Sh3gl1|Napa|Pten|Srf|Dlg4|Gipc1|Jph4|Arc|Mapk8ip2|Adrbk1|Rin1|Jph3|Baiap2|Pnkd|Tor1a|Snap25|Napb|Unc13a|Cdk5|Prkcz|Dvl1|Kras|Ophn1|Cbln1|Mtmr2|Rasgrf1|Ptgs2|Pxk|Myo6|Plcl1|Ica1|Rims4|Plcl2|Rims2|Ywhag|Lrrk2|Ppp3ca|Rapsn|Mapk1|Rims3|Dtnbp1|Gnai1|Abl1|Syngap1|Prnp|Stxbp1|Prkce|Rims1|Rasgrf2|Nsmf|Mapt|Nos1|Rapgef4|Camk2a|Unc13b|Arrb2|Shank3|Camk2b|Ptk2|Ptk2b|Neurl1a|Mgll|Snca|Kalrn|Dnm1l|Cfl1|Reln|Tbc1d24|Btbd9|Pick1|Pla2g6|Baiap3|Unc13c|Park2	8.06e-15	GO.0050804
546	84	GO Process	negative regulation of protein phosphorylation	Akt1|Coro1c|Pkn1|Cav1|Pten|Tsg101|Cnksr3|Tnfaip3|Gnb2l1|Slc9a3r1|Dok2|Prkdc|Spry4|Adrbk1|Dusp21|Prex2|Hipk3|Spred1|Ptpn1|Efna1|Hgf|Errfi1|Prkcz|Dvl1|Ilk|Csk|Smad6|Zc3h12a|Fkbp1a|Lyn|Atg14|Socs7|Ibtk|Cbl|Spred3|Inppl1|Spry1|Ppp1r15a|Mapk8ip1|Lrrk2|Dnaja3|Xbp1|Phlpp1|Dusp18|Dgkq|Socs3|Shb|Prkca|Ezr|Dlg1|Dtnbp1|Cav3|Abl1|Dab2|Cish|Dok1|Dab2ip|Prnp|Sh3bp5|Spred2|Tsc2|Actb|Mtor|Nos1|Stk39|Pdpk1|Sirt1|Jun|Srcin1|Arrb2|Itch|Nf2|Snx25|Prkcd|Dmd|Snca|Cblb|Pde4d|Dact1|Pard3|Ptpn6|Ranbp9|Gba|Park2	8.17e-15	GO.0001933
547	38	InterPro Domains	Rho GTPase activation protein	Racgap1|Rasal1|Ophn1|Dlc1|Arap3|Chn2|Rasa4|Arhgap44|Arhgap27|Arhgap29|Sh3bp1|Stard13|Arhgap15|Pik3r1|Arhgap9|Arhgap10|Arap2|Rasal2|Syngap1|Dab2ip|Arhgap42|Abr|Arhgap24|Inpp5b|Arhgap26|Arhgap17|Arap1|Arhgap5|Arhgap22|Chn1|Gapvd1|Arhgap25|Arhgap23|Bcr|Ralbp1|Arhgap21|Arhgap32|Arhgap12	8.4e-15	IPR008936
548	33	KEGG Pathways	Fc epsilon RI signaling pathway	Raf1|Akt1|Gab2|Mapk14|Map2k1|Vav1|Il13|Grb2|Alox5|Kras|Btk|Pik3cb|Vav3|Lyn|Lcp2|Pik3r1|Prkca|Pla2g4f|Vav2|Mapk1|Sos1|Plcg2|Pla2g4e|Pla2g4d|Fyn|Plcg1|Pdpk1|Akt2|Akt3|Pla2g4b|Map2k2|Inpp5d|Sos2	8.9e-15	mmu04664
549	43	GO Process	regulation of regulated secretory pathway	Fer|Braf|Gab2|Hmox1|Napa|Pld2|Il13|Doc2b|Snx4|Doc2g|Syt13|Napb|Unc13a|Sytl1|Fgr|Cdk5|Sytl4|Lyn|Rims4|Rims2|Lrrk2|Cadps|Sytl5|Rims3|Doc2a|Rph3a|Fes|Syt17|Syt6|Stxbp1|Ap1g1|Abr|Rims1|Stxbp3a|Pdpk1|Unc13d|Unc13b|Lgals9|Dnm1l|Rph3al|Sytl3|Bcr|Baiap3	9.14e-15	GO.1903305
550	214	GO Function	purine ribonucleotide binding	Fer|Ckmt1|Raf1|Araf|Akt1|Braf|Prkd1|Timm44|Grk5|Myo1g|Ulk2|Mapk14|Map2k1|Pkn1|Atp6v1b2|Gnat1|Camk1g|Myh9|Rnd3|Ksr1|Pip4k2b|Dync1h1|Ripk4|Tbk1|Rab21|Sar1b|Rock2|Eral1|Nme2|Prkch|Ddx41|Ckmt2|Prkdc|Arl6|Pkmyt1|Ehd3|Spast|Nme4|Cdc42bpg|Ehd1|Adrbk1|Pip5k1b|Map4k2|Arl3|Dgka|Atp5b|Atp5a1|Zap70|Acbd3|Adcy10|Mark1|Prkcq|Tor1a|Hipk3|Ehd4|Src|Vcp|Kif17|Fgr|Cdk14|Cdk5|Prkcz|Ran|Ulk1|Agk|Kras|Iigp1|Ilk|Cask|Swap70|Btk|Rps6ka3|Ikbkb|Kifc3|Vps4a|Srpr|Smarca4|Csk|Pik3cb|Pxk|Myo6|Mtg1|Gak|Dgkb|Cerk|Lyn|Map3k7|Camkv|Acsbg2|Ddx58|Kif16b|Cdc42bpb|Melk|Eprs|Noa1|Map3k13|Ddx19a|Myo16|Nlrp10|Gk2|Lrrk2|Dnaja3|Cdc42|Rnf112|Dgkq|Jak3|Kif1b|Rps6kc1|Cit|Prkca|Jak2|Dnm3|Mapk1|Lck|Pik3r4|Rock1|Prkcb|Adrbk2|Actg1|Camk2g|Tec|Pi4kb|Prkg1|Gnai1|Abl1|Hspa4l|Dapk1|Gnas|Fes|Mark3|Mark4|Prkd2|Guf1|Magi1|Aak1|Dgkg|Trio|Dnm1|Myh7b|Myo19|Vps4b|Prkce|Pikfyve|Ehd2|Hk1|Fyn|Hspa5|Prkcg|Actb|Nsf|Wnk4|Mtor|Rapgef4|Stk39|Jak1|Stk10|Camk2a|Pdpk1|Papolb|Pip5k1c|Camk2d|Mast2|Myo7a|Prkci|Gem|Akt2|Myo1c|Trp53|Anxa6|Itk|Mast1|Camk2b|Ptk2|Gphn|Myo10|Arhgap5|Cdc42bpa|Ptk2b|Akt3|Dgkz|Pik3c2g|Prkcd|Bmx|Kif1a|Rab7|Mx1|Kalrn|Tnk2|Dnm1l|Pik3c3|Arl1|Magi3|Pde4d|Ddr1|Prkd3|Syn3|Rab4a|Rapgef3|Dync2h1|Gm1305|Gyk|Map2k2|Pik3c2a|Kars|Bcr|Sgk3|Txk|Ripk1|Ube2d3|Mark2|Ube2g2|Dnm2|Adssl1|Ksr2	1.11e-14	GO.0032555
551	34	KEGG Pathways	Inositol phosphate metabolism	Plcd1|Pten|Pip4k2b|Mtmr6|Pip5k1b|Plcb3|Plcd4|Plcz1|Mtmr2|Pik3cb|Mtmr7|Inppl1|Pi4kb|Pik3c2b|Plcg2|Plch1|Inpp5b|Pikfyve|Mtm1|Plcd3|Plcg1|Mtmr4|Plcb2|Pip5k1c|Plch2|Plcb4|Pik3c2g|Mtmr1|Pik3c3|Inpp5e|Mtmr3|Pik3c2a|Inpp5d|Plce1	1.13e-14	mmu00562
552	109	GO Process	regulation of ion transport	Akt1|Prkd1|Casq1|Ctnnb1|Cav1|Pten|Cnksr3|Stac2|Cacnb1|Cyba|Jph2|Kcnab3|Dlg4|Calm3|Il13|Rgs9|Fkbp1b|Slc9a3r1|Jph4|Arc|Mapk8ip2|Snx4|Ehd3|Bin1|Jph3|Tor1a|Stom|F2|Snta1|Cask|Ikbkb|Usp2|Nedd4|Rasgrf1|Ptgs2|Stac|Pxk|Fkbp1a|Rangrf|Irs2|Lyn|Serpine1|Ank2|Atg5|Kcnab1|Stac3|Jak3|Prkca|Dlg1|Lep|Actn2|Kcnip1|Prkcb|Dtnbp1|Prkg1|Cav3|Ptpn3|Abl1|Dapk1|Gnas|Plcg2|Pml|Prnp|Sumo1|Stxbp1|Akap5|Prkce|Rasgrf2|Hk1|Fyn|Wnk4|Plcg1|Mtor|Nos1|Stk39|Camk2a|Pdpk1|Ywhaq|Gopc|Camk2d|Pdzk1|Snx27|Gem|Akt2|Arrb2|Shank3|Ptk2b|Akt3|Pacsin3|Prkcd|Crbn|Dmd|Snca|Cacnb2|Hpca|Cfl1|Pde4d|Lgals3|Rapgef3|Sri|Reln|Kcnab2|Pik3c2a|Ptpn6|Ripk1|Pla2g6|Nedd4l|Dnm2|Kcnip4	1.15e-14	GO.0043269
553	59	GO Process	regulation of protein binding	Ckmt1|Hip1r|Flot1|Akt1|Cav1|Wnt3a|Phlda2|Traf4|Crk|Senp2|Sympk|Mitd1|Traf2|Mapre1|Src|Smarcd3|Cdk5|Dvl1|Ran|Add2|Anxa2|Ldlrap1|Fkbp1a|Plcl1|Cyld|Ica1|Lrp1|Plcl2|Lrrk2|Cdc42|Frmd7|Wnt5a|Gpsm1|Rock1|Dtnbp1|Abl1|Krit1|Dab2|Dtx3l|Mark3|Dab2ip|Hdac4|Hspa5|Actb|Pex14|Epb4.1|Hdac5|Arrb2|Arhgef7|Caprin2|Crbn|Golga2|Add1|Aktip|Dact1|Snapin|Tiam1|Epb4.1l5|Park2	1.18e-14	GO.0043393
554	180	GO Function	ATP binding	Fer|Ckmt1|Raf1|Araf|Akt1|Braf|Prkd1|Timm44|Grk5|Myo1g|Ulk2|Mapk14|Map2k1|Pkn1|Atp6v1b2|Camk1g|Myh9|Ksr1|Pip4k2b|Dync1h1|Ripk4|Tbk1|Rock2|Nme2|Prkch|Ddx41|Ckmt2|Prkdc|Pkmyt1|Ehd3|Spast|Nme4|Cdc42bpg|Ehd1|Adrbk1|Pip5k1b|Map4k2|Dgka|Atp5b|Atp5a1|Zap70|Adcy10|Mark1|Prkcq|Tor1a|Hipk3|Ehd4|Src|Vcp|Kif17|Fgr|Cdk14|Cdk5|Prkcz|Ulk1|Agk|Ilk|Cask|Swap70|Btk|Rps6ka3|Ikbkb|Kifc3|Vps4a|Smarca4|Csk|Pik3cb|Pxk|Myo6|Gak|Dgkb|Cerk|Lyn|Map3k7|Camkv|Acsbg2|Ddx58|Kif16b|Cdc42bpb|Melk|Eprs|Map3k13|Ddx19a|Myo16|Nlrp10|Gk2|Lrrk2|Dnaja3|Dgkq|Jak3|Kif1b|Rps6kc1|Cit|Prkca|Jak2|Mapk1|Lck|Pik3r4|Rock1|Prkcb|Adrbk2|Actg1|Camk2g|Tec|Pi4kb|Prkg1|Abl1|Hspa4l|Dapk1|Fes|Mark3|Mark4|Prkd2|Magi1|Aak1|Dgkg|Trio|Myh7b|Myo19|Vps4b|Prkce|Pikfyve|Ehd2|Hk1|Fyn|Hspa5|Prkcg|Actb|Nsf|Wnk4|Mtor|Stk39|Jak1|Stk10|Camk2a|Pdpk1|Papolb|Pip5k1c|Camk2d|Mast2|Myo7a|Prkci|Akt2|Myo1c|Trp53|Itk|Mast1|Camk2b|Ptk2|Gphn|Myo10|Cdc42bpa|Ptk2b|Akt3|Dgkz|Pik3c2g|Prkcd|Bmx|Kif1a|Kalrn|Tnk2|Pik3c3|Magi3|Ddr1|Prkd3|Syn3|Dync2h1|Gm1305|Gyk|Map2k2|Pik3c2a|Kars|Bcr|Sgk3|Txk|Ripk1|Ube2d3|Mark2|Ube2g2|Ksr2	1.25e-14	GO.0005524
555	47	GO Component	transport vesicle membrane	Amph|Sec23a|Scgn|Pdcd6|Gad2|Sec23b|Tprgl|Uso1|Sec13|Sytl4|Scg3|Sec23ip|Ldlrap1|Sntb2|Ica1|Ap1g2|Cpe|Lrrk2|Rab11fip5|Synrg|Sec31b|Doc2a|Dtnbp1|Rph3a|Syt6|Cltb|Ap1g1|Spred2|Sec31a|Znrf1|Cltc|Car4|Syt11|Clta|Sec24a|Ap1s1|Dmd|Dnm1l|Pef1|Sycn|Dmxl2|Syn3|Rph3al|Mctp1|Snapin|Unc13c|Park2	1.27e-14	GO.0030658
556	265	GO Function	small molecule binding	Fer|Ckmt1|Raf1|Araf|Akt1|Braf|Prkd1|Timm44|Cyp2f2|Grk5|Myo1g|Ulk2|Plod3|Mapk14|Map2k1|Pkn1|Atp6v1b2|Gnat1|Plcd1|Ndufs2|Camk1g|Myh9|Rnd3|Ada|Pfn1|Ksr1|Pip4k2b|Dync1h1|Plod1|Ripk4|Tbk1|Rab21|Sar1b|Fabp6|Rock2|Fkbp1b|Adap2|Fdxr|Eral1|Nme2|Serpina5|Prkch|Ddx41|Sdha|Ckmt2|Vdac2|Prkdc|Arl6|Pkmyt1|Ehd3|Spast|Nme4|Cdc42bpg|Ehd1|Adrbk1|Pip5k1b|Map4k2|Cyp26a1|Arl3|Dgka|Atp5b|Atp5a1|Crcp|Zap70|Acbd3|Adcy10|Mark1|Prkcq|Gad2|Tor1a|Hipk3|Ehd4|Src|Bspry|Vcp|Cyp4a14|Kif17|Fgr|Cdk14|Cdk5|Prkcz|Ran|Ulk1|Agk|Kras|Iigp1|Ilk|Cask|Swap70|Btk|Rps6ka3|Ikbkb|Kifc3|Vps4a|Srpr|Apoa1|Vps11|Smarca4|Csk|Cyp11a1|Pik3cb|Pxk|Myo6|Mtg1|Gak|Plcl1|Dgkb|Cerk|Lyn|Map3k7|Camkv|Acsbg2|Ddx58|Kif16b|Cdc42bpb|Gnpnat1|Ndufv1|Melk|Eprs|Noa1|Plcl2|Map3k13|Kcnab1|Ddx19a|Myo16|Nlrp10|Cyp4f14|Trex1|Gk2|Lrrk2|Dnaja3|Cdc42|Rnf112|Dgkq|Jak3|Kif1b|Rps6kc1|Cit|Prkca|S100a8|Jak2|Dnm3|Mapk1|Lck|Marc2|Pik3r4|Osbp2|Rock1|Prkcb|Adrbk2|Rtbdn|Actg1|Camk2g|Tec|Pi4kb|Prkg1|Gnai1|Abl1|Hspa4l|Dapk1|Cyp26b1|C1qbp|Rph3a|Gnas|Fes|Mark3|Mark4|Prkd2|Guf1|Magi1|Aak1|Dgkg|Trio|Dnm1|Cubn|Myh7b|Myo19|Vps4b|Prkce|Pikfyve|Snap91|Ehd2|Hk1|Fyn|Hspa5|Prkcg|Actb|Nsf|Wnk4|Mtor|Nos1|Rapgef4|Stk39|Jak1|Stk10|Camk2a|Pdpk1|Papolb|Pip5k1c|Sirt1|Camk2d|Mast2|Myo7a|Cyth2|Prkci|Gem|Akt2|Myo1c|Trp53|Anxa6|Itk|Mast1|Camk2b|Ptk2|Coq6|Gphn|Myo10|Sord|Arhgap5|Cdc42bpa|Ptk2b|Akt3|Dgkz|Pik3c2g|Prkcd|Bmx|Kif1a|Rab7|Mx1|Snca|Osbpl3|Kalrn|Tnk2|Dnm1l|Pik3c3|Arl1|S100a9|Magi3|Pde4d|Ddr1|Prkd3|Syn3|Rab4a|Gapdh|Lgals3|Rapgef3|Dync2h1|Gm1305|Gyk|Map2k2|Plod2|Pik3c2a|Kars|Bcr|Sgk3|Txk|Sh3glb1|Ripk1|Ube2d3|Mark2|Ube2g2|Dnm2|Adssl1|Ksr2|Osbpl10	1.27e-14	GO.0036094
557	134	GO Process	negative regulation of programmed cell death	Ckmt1|Raf1|Hip1r|Araf|Akt1|Braf|Shh|Grk5|Aven|Stat5a|Bid|Map2k1|Hmox1|Ctnnb1|Cav1|Pten|Pam16|Ada|Tnfaip3|Lims1|Il13|Rffl|Nme2|Prkch|Vdac2|Clu|Bcl2l2|Mapk8ip2|Prkdc|Wnt1|Tslp|Bag6|Lims2|Aif1|Ddb1|Adrbk1|Dock8|Bad|Casp8|Prkcq|Traf2|Hipk3|Ptpn1|Src|Efna1|Fmn2|Hgf|Prkcz|Rnf34|Kras|Ilk|Fadd|Rps6ka3|Gas6|Sh3rf1|Smarca4|Ptgs2|Smad6|Wnt4|Zc3h12a|Irs2|Vhl|Sox10|Serpine1|Map3k7|Rbpj|Cbl|Lrp1|Atg5|Eif5a|Ctnna1|Mapk8ip1|Lrrk2|Dnaja3|Xbp1|Pik3r1|Golph3|Socs3|Jak3|Prkca|Jak2|Wnt5a|Lep|Rock1|Stambp|Abl1|Arhgap10|Dapk1|Hhip|Hax1|Krit1|Dab2|Plcg2|Syngap1|Bmf|Prnp|Stxbp1|Shc1|Prkce|Bcl2a1a|Hk1|Fyn|Hspa5|Prkcg|Cttn|Mtor|Nos1|Pdpk1|Sirt1|Jun|Stat5b|Prkci|Akt2|Arrb2|Trp53|Itch|Ptk2|Ptk2b|Prkcd|Itsn1|Snca|Xiap|Lgals3|Vegfa|Rapgef3|Becn1|Stat3|Apbb2|Pdcd10|Sgk3|Daxx|Sh3glb1|Ripk1|Park2	1.32e-14	GO.0043069
558	55	GO Process	positive regulation of intracellular transport	Rdx|Jup|Shh|Prkd1|Gab2|Mapk14|Pld2|Dync1h1|Rab21|Il13|Snx4|Ehd1|Prkcq|Stom|Fgr|Cdk5|Gas6|Mtmr2|Vps11|Nedd4|Anxa2|Ptgs2|Ldlrap1|Zc3h12a|Lrrk2|Cdc42|Xbp1|Pik3r1|Ezr|Jak2|Mapk1|Lep|Actn2|Dab2|Sec16b|Prnp|Stxbp1|Akap5|Rims1|Efcab7|Ehd2|Fyn|Cdk5r1|Pdzk1|Unc13b|Akt2|Myo1c|C2cd5|Prkcd|Dnm1l|Hpca|Msn|Rapgef3|Tpr|Pdcd10	1.34e-14	GO.0032388
559	186	GO Function	adenyl nucleotide binding	Fer|Ckmt1|Raf1|Araf|Akt1|Braf|Prkd1|Timm44|Grk5|Myo1g|Ulk2|Mapk14|Map2k1|Pkn1|Atp6v1b2|Camk1g|Myh9|Pfn1|Ksr1|Pip4k2b|Dync1h1|Ripk4|Tbk1|Rock2|Nme2|Prkch|Ddx41|Ckmt2|Prkdc|Pkmyt1|Ehd3|Spast|Nme4|Cdc42bpg|Ehd1|Adrbk1|Pip5k1b|Map4k2|Dgka|Atp5b|Atp5a1|Zap70|Acbd3|Adcy10|Mark1|Prkcq|Tor1a|Hipk3|Ehd4|Src|Vcp|Kif17|Fgr|Cdk14|Cdk5|Prkcz|Ulk1|Agk|Ilk|Cask|Swap70|Btk|Rps6ka3|Ikbkb|Kifc3|Vps4a|Smarca4|Csk|Pik3cb|Pxk|Myo6|Gak|Dgkb|Cerk|Lyn|Map3k7|Camkv|Acsbg2|Ddx58|Kif16b|Cdc42bpb|Melk|Eprs|Map3k13|Ddx19a|Myo16|Nlrp10|Trex1|Gk2|Lrrk2|Dnaja3|Dgkq|Jak3|Kif1b|Rps6kc1|Cit|Prkca|Jak2|Mapk1|Lck|Pik3r4|Rock1|Prkcb|Adrbk2|Actg1|Camk2g|Tec|Pi4kb|Prkg1|Abl1|Hspa4l|Dapk1|Fes|Mark3|Mark4|Prkd2|Magi1|Aak1|Dgkg|Trio|Myh7b|Myo19|Vps4b|Prkce|Pikfyve|Ehd2|Hk1|Fyn|Hspa5|Prkcg|Actb|Nsf|Wnk4|Mtor|Rapgef4|Stk39|Jak1|Stk10|Camk2a|Pdpk1|Papolb|Pip5k1c|Camk2d|Mast2|Myo7a|Prkci|Akt2|Myo1c|Trp53|Itk|Mast1|Camk2b|Ptk2|Gphn|Myo10|Cdc42bpa|Ptk2b|Akt3|Dgkz|Pik3c2g|Prkcd|Bmx|Kif1a|Kalrn|Tnk2|Pik3c3|Magi3|Pde4d|Ddr1|Prkd3|Syn3|Rapgef3|Dync2h1|Gm1305|Gyk|Map2k2|Pik3c2a|Kars|Bcr|Sgk3|Txk|Ripk1|Ube2d3|Mark2|Ube2g2|Ksr2	1.56e-14	GO.0030554
560	52	GO Process	positive regulation of supramolecular fiber organization	Fer|Braf|Cav1|Spire2|Pfn1|Pdlim4|Alox15|Grb2|Bin1|Baiap2|Prkcq|Mapre1|Stmn2|Fmn2|Wasl|Rps3|Swap70|Apoa1|Wnt4|Sh3pxd2b|Spire1|Sh3bp1|Rltpr|Baiap2l1|Cdc42ep2|Cdc42ep1|Dlg1|Cdc42ep3|Actn2|Map1b|Cav3|Abl1|Mtss1|Fes|Pxn|Cdc42ep5|Prkce|Mapt|Cttn|Mtor|Fmn1|Plek|Cdc42ep4|Myo1c|Arhgef15|Nf2|Ptk2b|Clip1|Tsc1|Cfl1|Rapgef3|Baiap2l2	1.59e-14	GO.1902905
561	28	GO Function	calcium-dependent phospholipid binding	Plcd1|Doc2b|Anxa8|Anxa1|Doc2g|Syt13|Anxa5|Sytl1|Pclo|Anxa3|Sytl4|Anxa10|Anxa2|C2cd4c|Sytl5|Doc2a|Rph3a|Syt17|Syt6|Esyt2|Anxa9|Sytl2|Anxa6|C2cd5|Anxa4|Rph3al|Sytl3|C2cd4d	1.64e-14	GO.0005544
562	128	GO Process	programmed cell death	Raf1|Hip1r|Akt1|Bbc3|Scrib|Shh|Prkd1|Grk5|Aven|Cdip1|Bid|Mapk14|Hmox1|Pkn1|Cav1|Pten|Ncf1|Traf4|Tns4|Lsp1|Tnfaip3|Gnb2l1|Rock2|Rffl|Snw1|Traf3|Pdcd6|Ero1l|Clu|Bcl2l2|Prkdc|Cyp1b1|Bag6|Pmaip1|Bad|Casp4|Casp8|Rassf5|Traf2|Hipk3|Sema3a|Cdk5|Rnf34|Rps3|Fadd|Btk|Rps6ka3|Gas6|Dlc1|Sh3rf1|Vps35|Tradd|Ppp2r1b|Myd88|Zc3h12a|Cyld|Map3k7|Phlda3|Prf1|Melk|Atg5|Noa1|Eif5a|Ppp1r15a|Foxo3|Dnaja3|Xbp1|Phlpp1|Pik3r1|Hip1|Shb|Cit|Prkca|Them4|S100a8|Jak2|Mapk1|Rock1|Prkcb|Elmo2|Elmo1|Axin1|Gulp1|Abl1|Dapk1|Cyp26b1|C1qbp|Tnfrsf11b|Dab2|Pml|Bmf|Dab2ip|Tsc2|Bcl2a1a|Hspa5|Mapt|Camk2a|Pdpk1|Sirt1|Jun|Gas2|Akt2|Trp53|Ntn1|Anxa6|Elmo3|Itch|Bcl2l11|Prkcd|Bmx|Sh3kbp1|Epb4.1l3|Snca|Xiap|Dnm1l|S100a9|Aktip|Gapdh|Becn1|Pdcd10|Tiam1|Inpp5d|Daxx|Sh3glb1|Ripk1|Ube2d3|Apbb1|Park2	1.82e-14	GO.0012501
563	35	KEGG Pathways	EGFR tyrosine kinase inhibitor resistance	Raf1|Araf|Akt1|Braf|Map2k1|Pten|Grb2|Shc3|Bad|Src|Hgf|Kras|Gas6|Gab1|Pik3cb|Foxo3|Pik3r1|Prkca|Jak2|Mapk1|Sos1|Prkcb|Plcg2|Shc1|Prkcg|Plcg1|Mtor|Jak1|Akt2|Bcl2l11|Akt3|Vegfa|Stat3|Map2k2|Sos2	1.83e-14	mmu01521
564	117	GO Process	cellular lipid metabolic process	Cyp2f2|Cyp2c29|Stat5a|Mapk14|Cyp2a5|Cyp2d26|Neu1|Cav1|Dhdds|Pten|Pld2|Pip4k2b|Alox15|Alox8|Ndufs6|Mtmr6|Cyp1b1|Pip5k1b|Plcb3|Cyp26a1|Cyp2c55|Cyp2c39|Rdh5|Dgka|Cyp2e1|Alox5|Plcd4|Crat|Gba2|Cyp2j6|Cpt2|Pla2g2f|Cyp3a13|Agk|Tamm41|Pla2g15|Mtmr2|Gnpat|Apoa1|Cyp1a2|Cyp1a1|Pik3cb|Ptgs2|Dgkb|Cerk|Cyp2s1|Apobr|Acsbg2|Mtmr7|Cyp2c38|Neu3|Cyp2c37|Inppl1|Cyp2c54|Cyp4f14|Neu4|Pisd|Gk2|Napepld|Pik3r1|Dgkq|Ptgs1|Cyp2c70|Cyp4a10|Pla2g4f|Them4|Lep|Retsat|Pi4kb|Cyp2b10|Cyp2d10|Cav3|Cyp2a12|Col4a3bp|Cyp26b1|Cyp2b19|Cyp2c50|Pex5|Plcg2|Cyp2b9|Cyp4a12a|Cyp2d9|Dgkg|Pla2g4e|Pla2g4d|Inpp5b|Pikfyve|Cyp2a4|Bglap2|Ptpn11|Mtm1|Plcg1|Pik3r6|Plek|Pip5k1c|Sirt1|Plch2|Stat5b|Dgkz|Pik3c2g|Mgll|Snca|Mtmr1|Pik3c3|Pld1|Pla2g4b|Inpp5e|Gyk|Mtmr3|Cyp2c40|Pik3c2a|Inpp5d|Sh3glb1|Pcyt1a|Cyp2d11|Gba|Pla2g6	1.84e-14	GO.0044255
565	34	KEGG Pathways	Bacterial invasion of epithelial cells	Cav2|Ctnnb1|Cav1|Crk|Shc3|Vcl|Src|Wasl|Ilk|Gab1|Pik3cb|Cbl|Ctnna1|Cdc42|Pik3r1|Dnm3|Actg1|Elmo2|Elmo1|Cav3|Arhgap10|Wasf2|Pxn|Dnm1|Cltb|Shc1|Actb|Cttn|Cltc|Clta|Elmo3|Ptk2|Ctnna2|Dnm2	1.89e-14	mmu05100
566	48	GO Process	membrane fusion	Cav2|Bloc1s6|Napa|Zfyve20|Doc2b|Snap29|Napg|Doc2g|Syt13|Snap25|Napb|Chmp5|Stoml2|Sytl1|Uso1|Vps33b|Sytl4|Gas6|Vps4a|Vps11|Vav3|Stx11|Stx19|Eea1|Dnm3|Sytl5|Doc2a|Rph3a|Syt17|Syt6|Dnm1|Stxbp1|Bcl2a1a|Vps39|Sytl2|Syt11|Syt16|C2cd5|Rab7|Mx1|Dnm1l|Snap23|Ankfy1|Snapin|Sytl3|Pick1|Dnm2|Gm27179	1.9e-14	GO.0061025
567	46	Reference publications	(2012) Polarization and myelination in myelinating glia.	Rdx|Epn2|Akt1|Scrib|Ctnnb1|Pten|Tsg101|Grb2|Exoc7|Ap3b1|Snap29|Wasl|Sec13|Sbf2|Mtmr2|Nedd4|Tjp3|Mbp|Inadl|Cdc42|Kif1b|Irs1|Map1b|Rock1|Snap91|Epn1|Tjp2|Fyn|Nsf|Tjp1|Eps15|Plek|Arhgap17|Lgals9|Trp53|Snx18|Arhgef7|Dmd|Plekha8|Msn|Rab4a|Drp2|Fgd4|Tiam1|Mark2|Dnm2	2e-14	PMID.23326681
568	88	GO Process	cell part morphogenesis	Wnt3|Hoxa1|Flot1|Shh|Ulk2|Map2k1|Ctnnb1|Wnt3a|Pten|Plekho1|Dlg4|Pnpt1|Dbnl|Rock2|Ndufs6|Thbs4|Vcl|Clu|Mapk8ip2|Farp1|Prex2|Efna1|Sh3gl2|Sema3a|Cdk5|Prkcz|Dvl1|Ulk1|Wasl|Coq7|Ilk|Snx1|Snx2|Pacsin1|Ndn|Cobl|Myo16|Picalm|Lrrk2|Cdc42|Prkca|Wnt5a|Map1b|Rock1|Dtnbp1|Abl1|Col4a3bp|Dock10|Numbl|Wasf2|Dab2ip|Stxbp1|Snap91|Fyn|Mapt|Actb|Ptpn11|Mtm1|Cttn|Cdk5r1|Fmn1|Gap43|Camk2a|Pip5k1c|Ntn1|Shank3|Arhgef28|Cpne1|Camk2b|Ptk2|Chn1|Epb4.1l3|Dmd|Kalrn|Dnm1l|Ddr1|Vegfa|Dact1|Numb|Stxbp5|Reln|Ctnna2|Mycbp2|Apbb2|Tiam1|Pacsin2|Dnm2|Apbb1	2.26e-14	GO.0032990
569	24	InterPro Domains	FERM, N-terminal	Rdx|Epb4.1l4a|Farp1|Epb4.1l4b|Tln1|Tln2|Mylip|Frmd6|Epb4.1l2|Frmd7|Ezr|Ptpn4|Ptpn3|Frmd4a|Ptpn21|Epb4.1l1|Epb4.1|Nf2|Epb4.1l3|Frmd4b|Farp2|Msn|Frmd5|Epb4.1l5	2.29e-14	IPR018979
570	89	GO Process	regulation of peptide secretion	Traf6|Mapk14|Il13|Fkbp1b|Rsad2|Doc2b|Alox8|Tslp|Anxa1|Bad|Casp4|Prkcq|Fcna|Traf2|Src|Anxa5|Cyp2j6|Fgr|Prkcz|Gltpd1|Nucb2|Cask|Sytl4|Gas6|Vegfc|Vps35|Apoa1|Zc3h12a|Irs2|Lyn|Ica1|Ddx58|Atg5|Mbp|Myrip|Fermt1|Nlrp10|Rltpr|Lrrk2|Ppp3ca|Xbp1|Golph3|Rab11fip1|Rab11fip5|Ezr|Irs1|S100a8|Jak2|Wnt5a|C2cd2l|Lep|Abl1|Hmgb1|Pml|Prkce|Bglap2|Hk1|Ptpn11|Rasgrp1|Nos1|Rapgef4|Sptbn1|Sirt1|Syt11|Srcin1|Unc13b|Pex5l|Lgals9|Sec24a|Arhgef7|Anxa4|Itsn1|Stxbp5l|Kalrn|Dnm1l|Pik3c3|S100a9|Rab11fip3|Rph3al|Gapdh|Sri|Stxbp5|Tiam1|Kars|Pla2g6|Golph3l|Baiap3|Apbb1|Park2	2.3e-14	GO.0002791
571	30	GO Function	signaling adaptor activity	Gab2|Sh2b2|Sh2d1a|Crk|Ksr1|Grb7|Gnb2l1|Grb2|Dok2|Mapk8ip2|Grb14|Sla2|Stap1|Sh2b1|Sh3rf1|Ldlrap1|Mapk8ip1|Eps8|Shb|Irs1|Sh2d3c|Skap2|Dab2ip|Grb10|Ptpn11|Skap1|Afap1l2|Sh3bp2|Akap13|Ksr2	2.36e-14	GO.0035591
572	77	GO Process	regulation of binding	Ckmt1|Hip1r|Flot1|Akt1|Traf6|Hmox1|Ctnnb1|Cav1|Wnt3a|Phlda2|Traf4|Crk|Calm3|Senp2|Sympk|Mitd1|Traf2|Hipk3|Mapre1|Src|Smarcd3|Cdk5|Dvl1|Ran|Add2|Tnks|Smarca4|Anxa2|Ldlrap1|Fkbp1a|Plcl1|Cyld|Ica1|Lrp1|Plcl2|Lrrk2|Ppp3ca|Cdc42|Frmd7|Jak2|Wnt5a|Gpsm1|Rock1|Dtnbp1|Abl1|Krit1|Dab2|Dtx3l|Mark3|Hmgb1|Dab2ip|Sumo1|Hdac4|Hspa5|Actb|Pex14|Sirt1|Rap1gap|Epb4.1|Jun|Hdac5|Lgals9|Arrb2|Cpne1|Arhgef7|Caprin2|Crbn|Golga2|Add1|Aktip|Rapgef3|Dact1|Sri|Snapin|Tiam1|Epb4.1l5|Park2	2.4e-14	GO.0051098
573	209	UniProt Keywords	Nucleotide-binding	Fer|Ckmt1|Raf1|Araf|Akt1|Braf|Prkd1|Timm44|Grk5|Myo1g|Ulk2|Mapk14|Map2k1|Pkn1|Gnat1|Camk1g|Myh9|Rnd3|Pip4k2b|Dync1h1|Ripk4|Tbk1|Rab21|Sar1b|Rock2|Eral1|Nme2|Prkch|Ddx41|Ckmt2|Vdac2|Prkdc|Arl6|Pkmyt1|Ehd3|Spast|Nme4|Cdc42bpg|Ehd1|Adrbk1|Pip5k1b|Map4k2|Arl3|Dgka|Atp5b|Atp5a1|Zap70|Dgkd|Adcy10|Mark1|Prkcq|Tor1a|Hipk3|Ehd4|Src|Vcp|Kif17|Fgr|Cdk14|Cdk5|Prkcz|Ran|Ulk1|Agk|Kras|Iigp1|Ilk|Cask|Btk|Rps6ka3|Ikbkb|Kifc3|Vps4a|Srpr|Vps11|Smarca4|Csk|Pik3cb|Myo6|Mtg1|Gak|Dgkb|Cerk|Lyn|Map3k7|Acsbg2|Ddx58|Kif16b|Cdc42bpb|Melk|Eprs|Noa1|Map3k13|Ddx19a|Myo16|Nlrp10|Gk2|Lrrk2|Cdc42|Rnf112|Dgkq|Jak3|Kif1b|Rps6kc1|Cit|Prkca|Jak2|Dnm3|Mapk1|Lck|Pik3r4|Dgkk|Rock1|Prkcb|Adrbk2|Actg1|Camk2g|Tec|Pi4kb|Prkg1|Gnai1|Dgkh|Abl1|Hspa4l|Dapk1|Gnas|Fes|Mark3|Mark4|Prkd2|Guf1|Magi1|Aak1|Dgkg|Trio|Dnm1|Myh7b|Myo19|Vps4b|Prkce|Pikfyve|Ehd2|Hk1|Fyn|Hspa5|Prkcg|Actb|Dgki|Nsf|Wnk4|Mtor|Rapgef4|Stk39|Jak1|Stk10|Camk2a|Pdpk1|Papolb|Pip5k1c|Camk2d|Mast2|Myo7a|Prkci|Gem|Akt2|Myo1c|Itk|Mast1|Camk2b|Ptk2|Gphn|Myo10|Cdc42bpa|Ptk2b|Akt3|Dgkz|Pik3c2g|Prkcd|Bmx|Kif1a|Rab7|Mx1|Kalrn|Tnk2|Dnm1l|Pik3c3|Arl1|Magi3|Ddr1|Prkd3|Syn3|Rab4a|Rapgef3|Dync2h1|Gm1305|Gyk|Map2k2|Pik3c2a|Kars|Bcr|Sgk3|Txk|Ripk1|Ube2d3|Mark2|Ube2g2|Dnm2|Adssl1|Ksr2	2.42e-14	KW-0547
574	87	GO Process	positive regulation of protein kinase activity	Raf1|Araf|Akt1|Snx9|Braf|Dvl3|Traf6|Map2k1|Wnt3a|Ncf1|Traf4|Dlg4|Dvl2|Pik3r5|Clu|Tab1|Mapk8ip2|Fgd2|Map4k2|Maged1|Traf2|Ptpn1|Src|Efna1|Lamtor2|Hgf|Cdk5|Prkcz|Stap1|Kras|Rps3|Ilk|Gas6|Gab1|Csk|Map3k7|Map3k13|Lrrk2|Lcp2|Dgkq|Dok7|Dlg1|Jak2|Wnt5a|Mapk1|Lep|Axin1|Abl1|Dab2|Hmgb1|Pxn|Dlg3|Dab2ip|Prnp|Shc1|Ptpn11|Cdk5r1|Rasgrp1|Pik3r6|Stk39|Stk10|Pdpk1|Sirt1|Dab1|Srcin1|Tom1l1|Lgals9|Arrb2|Ptk2|Ptk2b|Afap1l2|Neurl1a|Prkcd|Snca|Magi3|Vegfa|Akap13|Map2k2|Reln|Fgd4|Pdcd10|Tiam1|Kars|Daxx|Ripk1|Plce1|Lamtor3	2.45e-14	GO.0045860
575	24	Pfam	FERM N-terminal domain	Rdx|Epb4.1l4a|Farp1|Epb4.1l4b|Tln1|Tln2|Mylip|Frmd6|Epb4.1l2|Frmd7|Ezr|Ptpn4|Ptpn3|Frmd4a|Ptpn21|Epb4.1l1|Epb4.1|Nf2|Epb4.1l3|Frmd4b|Farp2|Msn|Frmd5|Epb4.1l5	2.54e-14	PF09379
576	24	SMART Domains	Protein present in Fab1, YOTB, Vac1, and EEA1	Wdfy2|Zfyve20|Fgd6|Rufy1|Zfyve26|Zfyve21|Zfyve16|Fgd2|Fgd1|Hgs|Zfyve1|Wdfy3|Plekhf2|Eea1|Fyco1|Fgd5|Zfyve19|Pikfyve|Mtmr4|Fgd3|Wdfy1|Ankfy1|Mtmr3|Fgd4	2.58e-14	SM00064
577	50	GO Process	establishment or maintenance of cell polarity	Scrib|Shh|Lin7b|Myh9|Cyth1|Dlg4|Lin7a|Lims1|Slc9a3r1|Cap2|Parvb|Lin7c|Arhgef2|Prkcz|Fscn1|Parva|Ilk|Ophn1|Zw10|Rpgrip1l|Lama1|Fermt1|Ctnna1|Spry1|Sh3bp1|Rltpr|Cdc42|Golph3|Rab11fip2|Ezr|Dlg1|Wnt5a|Map1b|Frmd4a|Cyp26b1|Mpp5|Dlg3|Dlg5|Dock2|Tsc2|Snap91|Cap1|Prkci|Frmd4b|Cyth3|Cfl1|Msn|Mapkap1|Pard3|Mark2	2.59e-14	GO.0007163
578	132	GO Process	anatomical structure formation involved in morphogenesis	Wnt3|Hoxa1|Tulp3|Scrib|Shh|Prkd1|Dvl3|Casq1|Traf6|Mapk14|Map2k1|Hmox1|Ctnnb1|Cav1|Rdh13|Wnt3a|Plcd1|Nanog|Pten|Srf|Plekho1|Myh9|Ada|Pfn1|Dvl2|Zpbp|Rock2|Grb2|Pdcd6|Prkdc|Arl6|Wnt1|Cyp1b1|Atp5b|Casp8|Efna1|Smarcd3|Cdk5|Dvl1|Vps33a|Ulk1|Mfge8|Coq7|Parva|Ilk|Ophn1|Rs1|Vegfc|Dlc1|Cbln1|Gab1|Mtmr2|Gnpat|Smarca4|Anxa2|Pik3cb|Ptgs2|Sec23ip|Vav3|Wnt4|Zc3h12a|Fkbp1a|Vhl|Serpine1|Map3k7|Rbpj|Socs7|Kif16b|Hpse|Cobl|Cc2d2a|Rbm15|Cdc42|Xbp1|Shb|Prkca|Vav2|Wnt5a|Mapk1|Lep|Actn2|Actg1|Sema3e|Axin1|Cav3|Abl1|Krit1|Gnas|Sh3pxd2a|Mpp5|Wasf2|Whrn|Prkd2|Med12|Dab2ip|Shc1|Arhgap24|Tsc2|Pikfyve|Prx|Ptpn11|Plcd3|Cdk5r1|Fmn1|Tjp1|Pik3r6|Sirt1|Unc13d|Jun|Trp53|Shank3|Nf2|Ptk2|Bcl2l11|Ptk2b|Sufu|Arhgap22|Epb4.1l3|Tsc1|Cfl1|Pef1|Vegfa|Rapgef3|Syna|Becn1|Map2k2|Reln|Pdcd10|Epb4.1l5|Ptpn6|Nup50|Gm27179	2.6e-14	GO.0048646
579	237	GO Function	carbohydrate derivative binding	Fer|Ckmt1|Raf1|Araf|Akt1|Braf|Shh|Prkd1|Lamb1|Timm44|Grk5|Myo1g|Ulk2|Mapk14|Map2k1|Pkn1|Atp6v1b2|Gnat1|Camk1g|Myh9|Rnd3|Ada|Ksr1|Pip4k2b|Dync1h1|Ripk4|Tbk1|Rab21|Sar1b|Rock2|Eral1|Nme2|Prkch|Ddx41|Ckmt2|Thbs4|Prkdc|Arl6|Pkmyt1|Ehd3|Spast|Nme4|Cdc42bpg|Ehd1|Adrbk1|Pip5k1b|Map4k2|Arl3|Dgka|Atp5b|Atp5a1|Zap70|Acbd3|Adcy10|Mark1|Prkcq|Tor1a|Fcna|Hipk3|F2|Ehd4|Src|Sdcbp|Vcp|Kif17|Fgr|Cdk14|Cdk5|Prkcz|Ran|Ulk1|Agk|Kras|Iigp1|Psma1|Ilk|Cask|Swap70|Btk|Rps6ka3|Ikbkb|Kifc3|Vps4a|Srpr|Smarca4|Csk|Pik3cb|Pxk|Myo6|Mtg1|Gak|Dgkb|Cerk|Lyn|Map3k7|Camkv|Acsbg2|Ddx58|Kif16b|Cdc42bpb|Ndufv1|Melk|Lama1|Hpse|Eprs|Noa1|Map3k13|Ddx19a|Myo16|Nlrp10|Trex1|Gk2|Lrrk2|Dnaja3|Cdc42|Egflam|Rnf112|Dgkq|Jak3|Kif1b|Rps6kc1|Cit|Liph|Prkca|Jak2|Dnm3|Mapk1|Lck|Pik3r4|Rock1|Prkcb|Adrbk2|Actg1|Camk2g|Tec|Pi4kb|Prkg1|Gnai1|Abl1|Hspa4l|Dapk1|C1qbp|Gnas|Fes|Mark3|Hmgb1|Mark4|Prkd2|Guf1|Magi1|Aak1|Dgkg|Trio|Dnm1|Prnp|Myh7b|Myo19|Vps4b|Prkce|Pikfyve|Ehd2|Hk1|Fyn|Hspa5|Prkcg|Actb|Nsf|Wnk4|Mtor|Nos1|Rapgef4|Stk39|Jak1|Gap43|Stk10|Camk2a|Pdpk1|Papolb|Pip5k1c|Camk2d|Mast2|Myo7a|Prkci|Lgals9|Gem|Akt2|Myo1c|Trp53|Anxa6|Itk|Mast1|Camk2b|Ptk2|Gphn|Myo10|Arhgap5|Cdc42bpa|Ptk2b|Akt3|Dgkz|Pik3c2g|Prkcd|Bmx|Kif1a|Rab7|Mx1|Kalrn|Tnk2|Dnm1l|Pik3c3|Arl1|Plekha8|Magi3|Pde4d|Ddr1|Prkd3|Syn3|Rab4a|Vegfa|Rapgef3|Dync2h1|Gm1305|Gyk|Map2k2|Pik3c2a|Kars|Bcr|Sgk3|Thbs2|Txk|Ripk1|Ube2d3|Mark2|Ube2g2|Dnm2|Adssl1|Ksr2	2.83e-14	GO.0097367
580	26	GO Function	phosphatidylinositol-3,4,5-trisphosphate binding	Hip1r|Akt1|Myo1g|Gab2|Jph2|Adap2|Zfyve16|Anxa8|Racgap1|Plekhb2|Dapp1|Btk|Rs1|Arap3|Phlda3|Zfyve1|Kif16b|Fermt2|Inppl1|Arap2|Arap1|Myo10|Cyth3|Mapkap1|Pard3|Asap1	3.01e-14	GO.0005547
581	26	GO Function	phosphatidylinositol-3-phosphate binding	Jph2|Snx3|Plek2|Zfyve26|Plcz1|Rs1|Snx20|Snx13|Phlda3|Kif16b|Sh3pxd2b|Wipi2|Plekha4|Snx21|Hip1|Sh3pxd2a|Zfyve19|Dab2ip|Ncf4|Wipi1|Dennd1a|Snx27|Pard3|Snx24|Snx19|Asap1	3.01e-14	GO.0032266
582	184	GO Function	adenyl ribonucleotide binding	Fer|Ckmt1|Raf1|Araf|Akt1|Braf|Prkd1|Timm44|Grk5|Myo1g|Ulk2|Mapk14|Map2k1|Pkn1|Atp6v1b2|Camk1g|Myh9|Ksr1|Pip4k2b|Dync1h1|Ripk4|Tbk1|Rock2|Nme2|Prkch|Ddx41|Ckmt2|Prkdc|Pkmyt1|Ehd3|Spast|Nme4|Cdc42bpg|Ehd1|Adrbk1|Pip5k1b|Map4k2|Dgka|Atp5b|Atp5a1|Zap70|Acbd3|Adcy10|Mark1|Prkcq|Tor1a|Hipk3|Ehd4|Src|Vcp|Kif17|Fgr|Cdk14|Cdk5|Prkcz|Ulk1|Agk|Ilk|Cask|Swap70|Btk|Rps6ka3|Ikbkb|Kifc3|Vps4a|Smarca4|Csk|Pik3cb|Pxk|Myo6|Gak|Dgkb|Cerk|Lyn|Map3k7|Camkv|Acsbg2|Ddx58|Kif16b|Cdc42bpb|Melk|Eprs|Map3k13|Ddx19a|Myo16|Nlrp10|Gk2|Lrrk2|Dnaja3|Dgkq|Jak3|Kif1b|Rps6kc1|Cit|Prkca|Jak2|Mapk1|Lck|Pik3r4|Rock1|Prkcb|Adrbk2|Actg1|Camk2g|Tec|Pi4kb|Prkg1|Abl1|Hspa4l|Dapk1|Fes|Mark3|Mark4|Prkd2|Magi1|Aak1|Dgkg|Trio|Myh7b|Myo19|Vps4b|Prkce|Pikfyve|Ehd2|Hk1|Fyn|Hspa5|Prkcg|Actb|Nsf|Wnk4|Mtor|Rapgef4|Stk39|Jak1|Stk10|Camk2a|Pdpk1|Papolb|Pip5k1c|Camk2d|Mast2|Myo7a|Prkci|Akt2|Myo1c|Trp53|Itk|Mast1|Camk2b|Ptk2|Gphn|Myo10|Cdc42bpa|Ptk2b|Akt3|Dgkz|Pik3c2g|Prkcd|Bmx|Kif1a|Kalrn|Tnk2|Pik3c3|Magi3|Pde4d|Ddr1|Prkd3|Syn3|Rapgef3|Dync2h1|Gm1305|Gyk|Map2k2|Pik3c2a|Kars|Bcr|Sgk3|Txk|Ripk1|Ube2d3|Mark2|Ube2g2|Ksr2	3.01e-14	GO.0032559
583	86	Reactome Pathways	Developmental Biology	Rdx|Col6a2|Jup|Akt1|Ap2a2|Mapk14|Map2k1|Ctnnb1|Ap2m1|Sptbn4|Pfn1|Dlg4|Ap2b1|Grb7|Shc3|Dok2|Prkcq|Src|Efna1|Sdcbp|Tln1|Sh3gl2|Sema3a|Cdk5|Wasl|Kras|Gab1|Pik3cb|Vav3|Irs2|Lyn|Arhgef11|Ank2|Ctnna1|Foxo3|Cdc42|Pik3r1|Shb|Vav2|Ezr|Dnm3|Mapk1|Ngef|Sos1|Rock1|Actg1|Sema3e|Abl1|Fes|Ap2s1|Dok1|Trio|Dnm1|Grb10|Akap5|Dok6|Fyn|Actb|Ptpn11|Plcg1|Cltc|Cdk5r1|Pkp4|Gap43|Sptbn1|Pip5k1c|Rap1gap|Dab1|Akt2|Ntn1|Arhgef7|Akt3|Sh3kbp1|Itsn1|Kalrn|Farp2|Msn|Vegfa|Numb|Map2k2|Reln|Ctnna2|Arhgef12|Ap2a1|Ranbp9|Dnm2	3.4e-14	MMU-1266738
584	83	GO Function	protein serine/threonine kinase activity	Raf1|Araf|Akt1|Braf|Prkd1|Grk5|Ulk2|Mapk14|Map2k1|Pkn1|Camk1g|Ripk4|Tbk1|Rock2|Nme2|Prkch|Prkdc|Pkmyt1|Cdc42bpg|Adrbk1|Map4k2|Mark1|Prkcq|Hipk3|Cdk14|Cdk5|Prkcz|Ulk1|Ilk|Cask|Rps6ka3|Ikbkb|Gak|Map3k7|Camkv|Cdc42bpb|Melk|Map3k13|Lrrk2|Rps6kc1|Cit|Prkca|Mapk1|Pik3r4|Rock1|Prkcb|Adrbk2|Camk2g|Prkg1|Dapk1|Mark3|Mark4|Prkd2|Aak1|Trio|Prkce|Prkcg|Wnk4|Mtor|Stk39|Stk10|Camk2a|Pdpk1|Camk2d|Mast2|Prkci|Akt2|Mast1|Camk2b|Cdc42bpa|Ptk2b|Akt3|Prkcd|Kalrn|Tnk2|Prkd3|Akap13|Map2k2|Bcr|Sgk3|Ripk1|Mark2|Ksr2	3.51e-14	GO.0004674
585	131	GO Process	negative regulation of apoptotic process	Ckmt1|Raf1|Hip1r|Araf|Akt1|Braf|Shh|Grk5|Aven|Stat5a|Bid|Map2k1|Hmox1|Ctnnb1|Cav1|Pten|Pam16|Ada|Tnfaip3|Lims1|Il13|Rffl|Nme2|Prkch|Vdac2|Clu|Bcl2l2|Mapk8ip2|Prkdc|Wnt1|Tslp|Bag6|Lims2|Aif1|Ddb1|Adrbk1|Dock8|Prkcq|Traf2|Hipk3|Ptpn1|Src|Efna1|Fmn2|Hgf|Prkcz|Rnf34|Kras|Ilk|Fadd|Rps6ka3|Gas6|Sh3rf1|Smarca4|Ptgs2|Smad6|Wnt4|Zc3h12a|Irs2|Vhl|Sox10|Serpine1|Map3k7|Rbpj|Cbl|Lrp1|Atg5|Eif5a|Ctnna1|Mapk8ip1|Lrrk2|Dnaja3|Xbp1|Pik3r1|Golph3|Socs3|Jak3|Prkca|Jak2|Wnt5a|Lep|Rock1|Stambp|Abl1|Arhgap10|Dapk1|Hhip|Hax1|Krit1|Dab2|Syngap1|Bmf|Prnp|Stxbp1|Shc1|Prkce|Bcl2a1a|Hk1|Fyn|Hspa5|Prkcg|Cttn|Mtor|Nos1|Pdpk1|Sirt1|Jun|Stat5b|Prkci|Akt2|Arrb2|Trp53|Itch|Ptk2|Ptk2b|Prkcd|Itsn1|Snca|Xiap|Lgals3|Vegfa|Rapgef3|Becn1|Stat3|Apbb2|Pdcd10|Sgk3|Daxx|Sh3glb1|Ripk1|Park2	3.55e-14	GO.0043066
586	53	GO Function	phosphatase binding	Fer|Jup|Akt1|Slc9a3r2|Sh3gl1|Gab2|Mapk14|Ctnnb1|Strn3|Dlg4|Pdlim4|Strn4|Snx3|Gnb2l1|Slc9a3r1|Grb2|Traf3|Ap3b1|Bad|Traf2|Spred1|Ptpn1|Vcp|Csk|Irs2|Ppp1r15a|Pstpip1|Pik3r1|Mtmr9|Jak3|Dlg1|Mapk1|Lck|Nfatc2|Dlg3|Magi2|Dab2ip|Shc1|Akap5|Tsc2|Mapt|Skap1|Mtmr4|Jak1|Mast2|Sytl2|Trp53|Ptk2|Cfl1|Stat3|Strn|Mtmr3|Pard3	3.65e-14	GO.0019902
587	78	GO Process	positive regulation of catabolic process	Rdx|Akt1|Snx9|Prkd1|Map2k1|Hmox1|Pten|Pip4k2b|Gga3|Tnfaip3|Tbk1|Gnb2l1|Pnpt1|Clu|Bag6|Ddb1|Dtl|Ptpn1|Vcp|Dvl1|Ulk1|Vps35|Apoa1|Vps11|Nedd4|Snx1|Gga1|Zc3h12a|Irs2|Map3k7|Sgsm3|Lrp1|Mylip|Lrrk2|Xbp1|Snx33|Ezr|Irs1|Wnt5a|Gpsm1|Clec16a|Epm2a|Rock1|Axin1|Dapk1|Dab2|Scoc|Dtx3l|Fyco1|Hmgb1|Smurf1|Calcoco2|Dab2ip|Sumo1|Prkce|Tsc2|Svip|Nsf|Sirt1|Akt2|Itch|Ptk2|Ptk2b|Pacsin3|Prkcd|Rab7|Tsc1|Amer1|Snca|Cblb|Msn|Dact1|Becn1|Tonsl|Sh3glb1|Gba|Nedd4l|Park2	3.67e-14	GO.0009896
588	71	GO Process	synaptic signaling	Cav2|Scrib|Lin7b|Napa|Ctnnb1|Pten|Cacnb1|Cadps2|Pdlim4|Gipc1|Lin7a|Doc2b|Shc3|Mapk8ip2|Snap29|Doc2g|Lin7c|Syt13|Snap25|Napb|Sdcbp|Unc13a|Sytl1|Pclo|Cdk5|Dvl1|Apba2|Fchsd2|Sytl4|Myo6|Rims4|Stx11|Stac3|Rims2|Lrrk2|Ppp3ca|Rapsn|Xbp1|Stx19|Kif1b|Dlg1|Cadps|Sytl5|Rims3|Doc2a|Rph3a|Syt17|Dlg3|Syt6|Dnm1|Stxbp1|Usp14|Rims1|Snap91|Prkcg|Nsmf|Nos1|Syt11|Unc13b|Snca|Cacnb2|Snap23|Syn3|Snapin|Dlgap1|Dlgap2|Lypd1|Sytl3|Unc13c|Begain|Park2	3.7e-14	GO.0099536
589	38	GO Function	phosphoprotein binding	Cav2|Vav1|Crk|Tbk1|Grb2|Shc3|Zap70|Grb14|Src|Fgr|Stap1|Nedd4|Ldlrap1|Lyn|Cbl|Pik3r1|Socs3|Shb|Vav2|Irs1|Mapk1|Lck|Ptpn3|Abl1|Sag|Plcg2|Grb10|Shc1|Ptpn11|Plcg1|Mtor|Nos1|Epb4.1|Snca|Cblb|Cacnb2|Sh3bp2|Ptpn6	3.83e-14	GO.0051219
590	24	InterPro Domains	FYVE zinc finger	Wdfy2|Zfyve20|Fgd6|Rufy1|Zfyve26|Zfyve21|Zfyve16|Fgd2|Fgd1|Hgs|Zfyve1|Wdfy3|Plekhf2|Eea1|Fyco1|Fgd5|Zfyve19|Pikfyve|Mtmr4|Fgd3|Wdfy1|Ankfy1|Mtmr3|Fgd4	3.88e-14	IPR000306
591	24	Pfam	FYVE zinc finger	Wdfy2|Zfyve20|Fgd6|Rufy1|Zfyve26|Zfyve21|Zfyve16|Fgd2|Fgd1|Hgs|Zfyve1|Wdfy3|Plekhf2|Eea1|Fyco1|Fgd5|Zfyve19|Pikfyve|Mtmr4|Fgd3|Wdfy1|Ankfy1|Mtmr3|Fgd4	4.17e-14	PF01363
592	129	GO Process	response to organonitrogen compound	Cav2|Fer|Jup|Akt1|Braf|Stat5a|Mapk14|Sh2b2|Ctnnb1|Cav1|Mgst1|Plcd1|Pten|Cacnb1|Cyba|Ada|Crk|Pld2|Dlg4|Ubxn6|Tnfaip3|Pnpt1|Rock2|Rgs9|Grb2|Ndufs4|Prkdc|Wnt1|Bag6|Aif1|Anxa1|Bad|Baiap2|Cyp2e1|Casp4|Ubxn4|Tor1a|Grb14|Ptpn1|Src|Anxa5|Zbtb7b|Arhgef2|Lamtor2|Vcp|Errfi1|Cdk5|Prkcz|Fadd|F7|Csk|Ptgs2|Myd88|Fkbp1a|Fbxo2|Irs2|Lyn|Socs7|Appl1|Eprs|Mylip|Inppl1|Ctnna1|Foxo3|Ywhag|Sh3bp1|Lrrk2|Ppp3ca|Baiap2l1|Xbp1|Pik3r1|Dgkq|Ezr|Irs1|Jak2|Mapk1|Lep|Irs4|Actn2|Rock1|Cav3|Gnas|Plcg2|Pxn|Dnm1|Prnp|Grb10|Shc1|Prkce|Tsc2|Bglap2|Fyn|Hspa5|Prkcg|Nsmf|Actb|Mtor|Nos1|Stxbp3a|Camk2a|Pdpk1|Sirt1|Jun|Hdac5|Stat5b|Prkci|Akt2|Trp53|Ptk2|Ptk2b|Akt3|C2cd5|Neurl1a|Prkcd|Tsc1|Snca|Kalrn|Pik3c3|Hpca|Cfl1|Pde4d|Pld1|Rapgef3|Stat3|Baiap2l2|Lamtor3|Ube2g2|Dnm2|Park2	4.49e-14	GO.0010243
593	37	Reactome Pathways	Cytochrome P450 - arranged by substrate type	Cyp2f2|Cyp2c29|Fdxr|Cyp1b1|Cyp2c39|Cyp2e1|Cyp27a1|Cyp7a1|Cyp2j5|Cyp2j6|Cyp4a14|Cyp3a16|Cyp3a13|Cyp2r1|Cyp19a1|Cyp1a2|Cyp1a1|Cyp11a1|Cyp7b1|Cyp3a11|Cyp2s1|Cyp2c38|Cyp2c37|Cyp2c54|Cyp4a10|Cyp3a25|Cyp2d10|Cyp26b1|Cyp2b19|Cyp2b9|Cyp4a12a|Cyp2d9|Cyp3a41a|Cyp2a4|Cyp4b1|Cyp39a1|Cyp2d11	4.58e-14	MMU-211897
594	41	GO Process	cytosolic transport	Snx6|Zfyve20|Ap4m1|Ehd3|Vps52|Snx16|Snx8|Ccdc91|Vps35|Vps26b|Snx1|Gak|Snx2|Plekhj1|Kif16b|Dopey2|Gcc2|Fam109b|Vps53|Kif1b|Fam109a|Erc1|Wdr91|Vps26a|Ap1g1|Pikfyve|Wipi1|Cltc|Eps15|Snx5|Ap1s1|Rab7|Pik3c3|Arl1|Aktip|Ankfy1|Becn1|Vps29|Wdr81|Baiap3|Dopey1	4.82e-14	GO.0016482
595	32	SMART Domains	GTPase-activator protein for Rho-like GTPases	Racgap1|Ophn1|Dlc1|Arap3|Chn2|Arhgap44|Arhgap27|Arhgap29|Sh3bp1|Stard13|Arhgap15|Pik3r1|Arhgap9|Arhgap10|Arap2|Arhgap42|Abr|Arhgap24|Inpp5b|Arhgap26|Arhgap17|Arap1|Arhgap5|Arhgap22|Chn1|Arhgap25|Arhgap23|Bcr|Ralbp1|Arhgap21|Arhgap32|Arhgap12	5.09e-14	SM00324
596	34	Reference publications	(2015) Biogenesis of endosome-derived transport carriers.	Rdx|Amph|Snx6|Snx31|Dlg4|Wwc1|Snx3|Snx4|Ehd3|Spast|Ehd1|Atg16l1|Ehd4|Snx7|Snx17|Snx8|Vps35|Vps26b|Snx2|Kif16b|Lrp1|Ezr|Vps26a|Tjp1|Eps15|Epb4.1|Snx27|Snx18|Snx5|Rab7|Msn|Chmp1b|Snx12|Vps29	5.23e-14	PMID.26022064
597	101	GO Process	positive regulation of nervous system development	Wnt3|Braf|Shh|Prkd1|Dvl3|Map2k1|Ctnnb1|Neu1|Wnt3a|Pten|Srf|Dlg4|Dvl2|Snx3|Rab21|Fkbp1b|Nme2|Snw1|Prkch|Ache|Cpne5|Bin1|Ehd1|Baiap2|Stmn2|Arhgef2|Unc13a|Hgf|Sema3a|Smarcd3|Dvl1|Rasal1|Sh3gl3|Ilk|Cask|Vegfc|Ikbkb|Cbln1|Lyn|Sox10|Pacsin1|Cobl|Rims2|Picalm|Itsn2|Rnf112|Prkca|Wnt5a|Map1b|Cpne6|Numbl|Fes|Syt17|Golga4|Smurf1|Magi2|Dlg5|Dab2ip|Akap5|Tsc2|Rims1|Snap91|Fyn|Hspa5|Nsmf|Mapt|Mtor|Sirt1|Dab1|Prkci|Ntn1|Shank3|Cpne1|Camk2b|Ptk2|Ptk2b|Caprin2|Neurl1a|Golga2|Dmd|Itsn1|Kalrn|Dnm1l|Cfl1|S100a9|Vegfa|Numb|Map2k2|Grip1|Reln|Pard3|Tiam1|Tbc1d24|Ap2a1|Thbs2|Sh3glb1|Mark2|Nedd4l|Apbb1|Park2|Rgs6	5.95e-14	GO.0051962
598	96	GO Process	cell activation	Braf|Shh|Stat5a|Traf6|Vav1|Ctnnb1|Wnt3a|Apbb1ip|Srf|Myh9|Ada|Tnfaip3|Tbk1|Il13|Hs1bp3|Fkbp1b|Rsad2|Clu|Prkdc|Wnt1|Bag6|Aif1|Anxa1|Dock8|Zap70|F2|Sla2|Zbtb7b|Stoml2|Anxa3|Plcz1|Swap70|Fadd|Dock11|Btk|Nedd4|Pik3cb|Wnt4|Fkbp1a|Fermt3|Lyn|Cyld|Rbpj|Prf1|Cbl|Atg5|Stx11|Plcl2|Dnaja3|Lcp2|Pik3r1|Jak3|Shb|Dlg1|Lck|Lep|Prkcb|Abl1|Cyp26b1|Dock10|Skap2|Gnas|Plcg2|Hmgb1|Stxbp1|Dock2|Prkce|Fyn|Mtor|Rasgrp1|Stxbp3a|Plek|Pip5k1c|Unc13d|Jun|Hdac5|Stat5b|Wwp1|Trp53|Itk|Camk2b|Ptk2b|Prkcd|Bmx|Tsc1|Snca|Cblb|Snap23|Msn|Lcp1|Stat3|Lypd1|Kars|Ptpn6|Txk|Pja2	6.13e-14	GO.0001775
599	48	GO Process	signal release	Raf1|Scrib|Lin7b|Cadps2|Lin7a|Fkbp1b|Doc2b|Snap29|Anxa1|Doc2g|Lin7c|Syt13|Snap25|Unc13a|Sytl1|Pclo|Dvl1|Sytl4|Btk|Lyn|Rims4|Stx11|Rims2|Xbp1|Stx19|Rab11fip5|Rab11fip2|Cadps|Sytl5|Lep|Rims3|Doc2a|Rph3a|Syt17|Syt6|Stxbp1|Rims1|Snap91|Stxbp3a|Rapgef4|Syt11|Unc13b|Snap23|Syn3|Snapin|Sytl3|Snx19|Unc13c	6.13e-14	GO.0023061
600	46	GO Function	Rab GTPase binding	Fer|Zfyve20|Rab11fip4|Appl2|Vps52|Ehd1|Pde6d|Mlph|Sytl1|Ulk1|Sytl4|Anxa2|Micall2|Micall1|Kif16b|Sgsm3|Sgsm1|Myrip|Rims2|Picalm|Rab11fip1|Rab11fip5|Rab11fip2|Acap2|Sytl5|Tbc1d30|Rph3a|Erc1|Ap1g1|Rims1|Nsf|Dennd1a|Unc13d|Sytl2|Pex5l|Stxbp5l|Dnm1l|Rab11fip3|Dmxl2|Rph3al|Ap3m1|Sbf1|Ankfy1|Stxbp5|Sytl3|Rabggtb	6.38e-14	GO.0017137
601	315	GO Process	positive regulation of cellular metabolic process	Cav2|Raf1|Rdx|Hip1r|Hoxa1|Araf|Flot1|Jup|Akt1|Tollip|Bbc3|Snx9|Braf|Scrib|Shh|Prkd1|Dvl3|Stat5a|Bid|Traf6|Mapk14|Map2k1|Hmox1|Pkn1|Ctnnb1|Ap2m1|Cav1|Wnt3a|Rassf1|Plcd1|Nanog|Strn3|Pten|Tsg101|Wdfy2|Srf|Ncf1|Myh9|Traf4|Cyba|Igfbp4|Pfn1|Ksr1|Pip4k2b|Dlg4|Wwc1|Alox15|Dvl2|Tnfaip3|Tbk1|Gnb2l1|Il13|Pnpt1|Rock2|Grb2|Nme2|Pik3r5|Snw1|Ddx41|Pdcd6|Thbs4|Clu|Tab1|Litaf|Mapk8ip2|Prkdc|Senp2|Wnt1|Sympk|Fgd2|Cyp1b1|Tslp|Bag6|Aif1|Pmaip1|Anxa1|Tnks2|Adrbk1|Map4k2|Bad|Aspscr1|Maged1|Casp8|Rassf5|Prkcq|Traf2|F2|Ehd4|Ptpn1|Src|Crtc2|Efna1|Zbtb7b|Arhgef2|Lamtor2|Cyp7a1|Sdcbp|Vcp|Stoml2|Hgf|Fgr|Smarcd3|Cdk5|Prkcz|Dvl1|Stap1|Anxa3|Ulk1|Kras|Coq7|Nucb2|Maz|Rps3|Ilk|Cask|Fadd|Rps6ka3|Gas6|Vegfc|Dlc1|Tnks|Ikbkb|Sh3rf1|Vps35|Gab1|Apoa1|Vps11|Smarca4|Anxa2|Csk|Ptgs2|Myd88|Myo6|Vav3|Smad6|Wnt4|Zc3h12a|Fkbp1a|Jakmip1|Irs2|Lyn|Atg14|Vhl|Sox10|Map3k7|Rbpj|Ddx58|Lrp1|Arrdc4|Ndn|Iqce|Mbp|Sgsm1|Eif5a|Map3k13|Ppp1r15a|Eif5a2|Foxo3|Mapk8ip1|Picalm|Lrrk2|Ppp3ca|Dnaja3|Rbm15|Cdc42|Xbp1|Lcp2|Pik3r1|Dgkq|Hip1|Dok7|Mtmr9|Jak3|Snx33|Prkca|Vav2|Ezr|Irs1|Dlg1|S100a8|Jak2|Wnt5a|Gpsm1|Clec16a|Mapk1|Epm2a|Lck|Lep|Pik3r4|Actn2|Nup98|Rock1|Prkcb|Adrbk2|Tec|Dtnbp1|Axin1|Nfatc2|Ddn|Abl1|Dapk1|C1qbp|Hax1|Gnas|Dab2|Plcg2|Scoc|Dtx3l|Fyco1|Hmgb1|Pml|Smurf1|Prkd2|Pxn|Med12|Dlg3|Magi2|Calcoco2|Dab2ip|Prnp|Sumo1|Grb10|Ndnl2|Shc1|Akap5|Prkce|Tsc2|Hdac4|Efcab7|Svip|Arrdc3|Fyn|Hspa5|Prkcg|Nsmf|Mapt|Ptpn11|Nsf|Skap1|Mtor|Cdk5r1|Rasgrp1|Nos1|Pik3r6|Stk39|Eps15|Stk10|Plek|Pdpk1|Sirt1|Camk2d|Dab1|Arap1|Jun|Hdac5|Stat5b|Srcin1|Tom1l1|Lgals9|Akt2|Arrb2|Trp53|Itch|Asxl1|Ptk2|Bcl2l11|Mcf2l|Ptk2b|Pacsin3|Caprin2|Afap1l2|Neurl1a|Tmsb4x|Prkcd|Golga2|Tsc1|Amer1|Itsn1|Snca|Xiap|Tnk2|Mprip|Cfl1|Pef1|S100a9|Magi3|Msn|Aktip|Vegfa|Rapgef3|Dact1|Akap13|Becn1|Stat3|Map2k2|Reln|Fgd4|Pard3|Pdcd10|Tiam1|Kars|Pick1|Daxx|Txk|Sh3glb1|Ripk1|Plce1|Gba|Lamtor3|Pla2g6|Dnm2|Pja2|Ksr2|Apbb1|Park2	6.56e-14	GO.0031325
602	41	KEGG Pathways	Neurotrophin signaling pathway	Raf1|Akt1|Braf|Traf6|Mapk14|Map2k1|Sh2b2|Crk|Grb2|Shc3|Bad|Maged1|Kras|Sh2b1|Rps6ka3|Ikbkb|Gab1|Pik3cb|Foxo3|Cdc42|Pik3r1|Irs1|Mapk1|Sos1|Camk2g|Abl1|Plcg2|Shc1|Ptpn11|Plcg1|Camk2a|Pdpk1|Camk2d|Jun|Akt2|Trp53|Camk2b|Akt3|Prkcd|Map2k2|Sos2	6.62e-14	mmu04722
603	33	GO Process	calcium ion regulated exocytosis	Scrib|Cadps2|Doc2b|Snap29|Doc2g|Syt13|Snap25|Unc13a|Sytl1|Pclo|Sytl4|Rims4|Stx11|Rims2|Stx19|Cadps|Sytl5|Rims3|Doc2a|Rph3a|Syt17|Syt6|Stxbp1|Rims1|Rapgef4|Arhgap17|Unc13d|Syt11|Unc13b|Snap23|Snapin|Sytl3|Unc13c	6.68e-14	GO.0017156
604	22	InterPro Domains	Diacylglycerol/phorbol-ester binding	Raf1|Araf|Braf|Prkd1|Prkch|Prkcq|Prkcz|Chn2|Cdc42bpb|Dgkq|Prkca|Prkcb|Prkd2|Rasgrp4|Prkce|Prkcg|Rasgrp1|Prkci|Chn1|Prkcd|Prkd3|Rasgrp3	7.08e-14	IPR020454
605	32	InterPro Domains	Rho GTPase-activating protein domain	Racgap1|Ophn1|Dlc1|Arap3|Chn2|Arhgap44|Arhgap27|Arhgap29|Sh3bp1|Stard13|Arhgap15|Pik3r1|Arhgap9|Arhgap10|Arap2|Arhgap42|Abr|Arhgap24|Inpp5b|Arhgap26|Arhgap17|Arap1|Arhgap5|Arhgap22|Chn1|Arhgap25|Arhgap23|Bcr|Ralbp1|Arhgap21|Arhgap32|Arhgap12	7.93e-14	IPR000198
606	70	GO Process	trans-synaptic signaling	Cav2|Scrib|Lin7b|Napa|Ctnnb1|Pten|Cacnb1|Cadps2|Pdlim4|Gipc1|Lin7a|Doc2b|Shc3|Mapk8ip2|Snap29|Doc2g|Lin7c|Syt13|Snap25|Napb|Sdcbp|Unc13a|Sytl1|Pclo|Cdk5|Dvl1|Apba2|Fchsd2|Sytl4|Myo6|Rims4|Stx11|Stac3|Rims2|Lrrk2|Ppp3ca|Rapsn|Xbp1|Stx19|Kif1b|Dlg1|Cadps|Sytl5|Rims3|Doc2a|Rph3a|Syt17|Dlg3|Syt6|Dnm1|Stxbp1|Usp14|Rims1|Snap91|Prkcg|Nos1|Syt11|Unc13b|Snca|Cacnb2|Snap23|Syn3|Snapin|Dlgap1|Dlgap2|Lypd1|Sytl3|Unc13c|Begain|Park2	8.13e-14	GO.0099537
607	95	GO Process	regulation of system process	Hip1r|Jup|Akt1|Sh3gl1|Casq1|Map2k1|Cav1|Pten|Srf|Cyba|Ada|Dlg4|Rock2|Fkbp1b|Slc9a3r1|Ehd3|Bin1|Aif1|Adrbk1|Baiap2|Alox5|Snta1|Cyp2j5|Hgf|Sema3a|Errfi1|Prkcz|Dvl1|Gas6|Cbln1|Mtmr2|Apoa1|Mlip|Ptgs2|Smad6|Mtg1|Zc3h12a|Rangrf|Sox10|Ank2|Rims2|Lrrk2|Ppp3ca|Pik3r1|Rab11fip1|Rab11fip5|Ptgs1|Prkca|Dlg1|Jak2|Lck|Lep|Rock1|Camk2g|Prkg1|Cav3|Gnas|Dab2|Sumo1|Arhgap42|Shc1|Hdac4|Rims1|Ptpn11|Cttn|Wnk4|Mtmr4|Mtor|Nos1|Rapgef4|Stk39|Sirt1|Camk2d|Unc13b|Pex5l|Anxa6|Shank3|Snx5|Ptk2|Ptk2b|Add3|Mgll|Dmd|Cacnb2|Pde4d|Rab11fip3|Akap13|Sri|Becn1|Reln|Pard3|Tbc1d24|Nup155|Gba|Park2	8.28e-14	GO.0044057
608	43	GO Component	cell cortex part	Rdx|Flot1|Myh9|Dlg4|Exoc7|Cap2|Vcl|Mlph|Mapre1|Unc13a|Pclo|Prkcz|Wasl|Dlc1|Phldb1|Bsn|Plekhh2|Anln|Phldb2|Myrip|Mtss1l|Epb4.1l2|Pstpip1|C2cd2l|Actn2|Flot2|Gnai1|Rims1|Nsmf|Actb|Cttn|Sptbn1|Epb4.1|Cap1|Clta|Triobp|Nf2|Cfl1|Stxbp6|Rapgef3|Akap13|Inpp5d|Mark2	8.68e-14	GO.0044448
609	22	GO Function	arachidonic acid monooxygenase activity	Cyp2f2|Cyp2c29|Cyp2a5|Cyp2c55|Cyp2c39|Cyp2e1|Cyp2j6|Cyp4a14|Cyp2s1|Cyp2c38|Cyp2c37|Cyp2c54|Cyp4f14|Cyp2c70|Cyp4a10|Cyp2b10|Cyp2a12|Cyp2b19|Cyp2c50|Cyp2b9|Cyp2a4|Cyp2c40	9.31e-14	GO.0008391
610	69	GO Process	chemical synaptic transmission	Cav2|Scrib|Lin7b|Napa|Ctnnb1|Pten|Cacnb1|Cadps2|Pdlim4|Gipc1|Lin7a|Doc2b|Shc3|Mapk8ip2|Snap29|Doc2g|Lin7c|Syt13|Snap25|Napb|Sdcbp|Unc13a|Sytl1|Pclo|Cdk5|Dvl1|Apba2|Fchsd2|Sytl4|Myo6|Rims4|Stx11|Stac3|Rims2|Lrrk2|Ppp3ca|Rapsn|Xbp1|Stx19|Kif1b|Dlg1|Cadps|Sytl5|Rims3|Doc2a|Rph3a|Syt17|Dlg3|Syt6|Dnm1|Stxbp1|Usp14|Rims1|Snap91|Prkcg|Syt11|Unc13b|Snca|Cacnb2|Snap23|Syn3|Snapin|Dlgap1|Dlgap2|Lypd1|Sytl3|Unc13c|Begain|Park2	9.4e-14	GO.0007268
611	159	GO Process	negative regulation of multicellular organismal process	Wnt3|Epn2|Tulp3|Jup|Shh|Calr|Stat5a|Coro1c|Ulk2|Hmox1|Ctnnb1|Cav1|Wnt3a|Nanog|Pten|Srf|Cyba|Ada|Wwc1|Tnfaip3|Lims1|Il13|Rock2|Fkbp1b|Nme2|Thbs4|Pros1|Bin1|Lims2|Anxa1|Adrbk1|Hgs|Grb14|F2|Spred1|Stmn2|Anxa5|Efna1|Zbtb7b|Arhgef2|Hgf|Sema3a|Errfi1|Cdk5|Gltpd1|Stap1|Ulk1|Btk|Gas6|Cbln1|Mtmr2|Usp2|Apoa1|Anxa2|Cyp19a1|Csk|Mlip|Ptgs2|Gorasp1|Smad6|Wnt4|Gak|Zc3h12a|Lyn|Sox10|Serpine1|Cyld|Rbpj|Lrp1|Mylip|Fermt1|Inppl1|Cpe|Ctnna1|Foxo3|Lrrk2|Ppp3ca|Stard13|Rbm15|Pik3r1|Rab11fip1|Rab11fip5|Jak3|Shb|Cit|Prkca|Ezr|Jak2|Dnm3|Wnt5a|Ngef|Lep|Rock1|Dtnbp1|Prkg1|Sema3e|Nfatc2|Cav3|C1qbp|Hhip|Tnfrsf11b|Krit1|Gnas|Dab2|Syngap1|Hmgb1|Pml|Smurf1|Otud7b|Dab2ip|Prnp|Arhgap42|Abr|Shc1|Tsc2|Hdac4|Epn1|Arrdc3|Tjp2|Ptpn11|Wnk4|Mtor|Cdk5r1|Nos1|Stk39|Sirt1|Rap1gap|Dab1|Hdac5|Stat5b|Syt11|Cyth2|Lgals9|Arrb2|Trp53|Arhgef15|Ntn1|Ptk2|Ptk2b|Sufu|Prkcd|Anxa4|Tsc1|Dmd|Pde4d|Rab11fip3|Vegfa|Homer3|Sri|Stat3|Snapin|Pdcd10|Bcr|Inpp5d|Thbs2|Gba|Asap1|Apbb1|Park2	1e-13	GO.0051241
612	314	GO Process	positive regulation of macromolecule metabolic process	Cav2|Wnt3|Raf1|Rdx|Hip1r|Hoxa1|Araf|Flot1|Jup|Akt1|Tollip|Bbc3|Snx9|Braf|Scrib|Shh|Prkd1|Dvl3|Calr|Stat5a|Bid|Traf6|Mapk14|Map2k1|Pkn1|Ctnnb1|Ap2m1|Cav1|Wnt3a|Rassf1|Nanog|Strn3|Pten|Tsg101|Wdfy2|Srf|Ncf1|Myh9|Traf4|Igfbp4|Pfn1|Ksr1|Dlg4|Wwc1|Alox15|Gga3|Dvl2|Tnfaip3|Lims1|Tbk1|Gnb2l1|Il13|Pnpt1|Rock2|Nme2|Pik3r5|Snw1|Ddx41|Pdcd6|Thbs4|Clu|Tab1|Litaf|Mapk8ip2|Prkdc|Senp2|Wnt1|Sympk|Fgd2|Cyp1b1|Tslp|Bag6|Aif1|Pmaip1|Ddb1|Tnks2|Adrbk1|Map4k2|Bad|Aspscr1|Maged1|Hgs|Casp8|Rassf5|Dtl|Prkcq|Traf2|F2|Ehd4|Ptpn1|Src|Crtc2|Efna1|Zbtb7b|Arhgef2|Lamtor2|Sdcbp|Epb4.1l4b|Vcp|Stoml2|Hgf|Smarcd3|Cdk5|Prkcz|Dvl1|Stap1|Anxa3|Cyp3a13|Kras|Coq7|Maz|Rps3|Ilk|Cask|Fadd|Rps6ka3|Gas6|Vegfc|Dlc1|Tnks|Ikbkb|Sh3rf1|Vps35|Gab1|Vps11|Smarca4|Nedd4|Anxa2|Csk|Snx1|Pik3cb|Ptgs2|Myd88|Gga1|Myo6|Smad6|Wnt4|Zc3h12a|Fkbp1a|Jakmip1|Irs2|Lyn|Atg14|Vhl|Sox10|Serpine1|Map3k7|Rbpj|Ddx58|Sgsm3|Ank2|Lrp1|Sh3pxd2b|Arrdc4|Ndn|Iqce|Mbp|Sgsm1|Eif5a|Map3k13|Mylip|Rims2|Ppp1r15a|Eif5a2|Foxo3|Mapk8ip1|Picalm|Lrrk2|Ppp3ca|Dnaja3|Rbm15|Cdc42|Xbp1|Lcp2|Pik3r1|Dgkq|Hip1|Dok7|Jak3|Snx33|Kif1b|Prkca|Ezr|Irs1|Dlg1|S100a8|Jak2|Wnt5a|Mapk1|Lck|Lep|Actn2|Nup98|Rock1|Prkcb|Adrbk2|Tec|Dtnbp1|Axin1|Nfatc2|Ddn|Abl1|Dapk1|Cyp26b1|C1qbp|Hax1|Gnas|Dab2|Plcg2|Dtx3l|Whrn|Hmgb1|Pml|Smurf1|Prkd2|Sec16b|Pxn|Med12|Dlg3|Magi2|Dab2ip|Prnp|Sumo1|Ndnl2|Shc1|Akap5|Prkce|Tsc2|Hdac4|Rims1|Efcab7|Svip|Arrdc3|Fyn|Hspa5|Prkcg|Nsmf|Ptpn11|Nsf|Skap1|Mtor|Cdk5r1|Rasgrp1|Nos1|Pik3r6|Stk39|Eps15|Stk10|Pdpk1|Sirt1|Camk2d|Dab1|Arap1|Jun|Hdac5|Stat5b|Srcin1|Tom1l1|Lgals9|Akt2|Arrb2|Trp53|Itch|Asxl1|Ptk2|Bcl2l11|Mcf2l|Ptk2b|Pacsin3|Caprin2|Afap1l2|Neurl1a|Tmsb4x|Prkcd|Golga2|Rab7|Amer1|Snca|Cblb|Xiap|Tnk2|Mprip|Cfl1|Pef1|S100a9|Magi3|Msn|Aktip|Vegfa|Rapgef3|Dact1|Akap13|Stat3|Map2k2|Reln|Fgd4|Pard3|Pdcd10|Tiam1|Kars|Pick1|Daxx|Txk|Tonsl|Ripk1|Plce1|Gba|Lamtor3|Pla2g6|Nedd4l|Pja2|Ksr2|Apbb1|Park2	1.07e-13	GO.0010604
613	138	GO Process	response to nitrogen compound	Cav2|Fer|Flot1|Jup|Akt1|Braf|Stat5a|Mapk14|Sh2b2|Ctnnb1|Cav1|Mgst1|Plcd1|Pten|Cacnb1|Cyba|Ada|Crk|Pld2|Dlg4|Ubxn6|Tnfaip3|Pnpt1|Rock2|Rgs9|Grb2|Ndufs4|Prkdc|Wnt1|Bag6|Aif1|Anxa1|Bad|Baiap2|Cyp2e1|Casp4|Ubxn4|Tor1a|Grb14|Traf2|Ptpn1|Src|Anxa5|Zbtb7b|Arhgef2|Lamtor2|Vcp|Errfi1|Cdk5|Prkcz|Fadd|F7|Csk|Ptgs2|Myd88|Fkbp1a|Fbxo2|Irs2|Lyn|Socs7|Ddx58|Appl1|Rgs8|Eprs|Mylip|Inppl1|Ctnna1|Foxo3|Ywhag|Sh3bp1|Lrrk2|Ppp3ca|Baiap2l1|Xbp1|Pik3r1|Dgkq|Ezr|Irs1|Jak2|Mapk1|Lep|Irs4|Actn2|Rock1|Cav3|Gnas|Plcg2|Pxn|Dnm1|Prnp|Grb10|Ndnl2|Shc1|Prkce|Tsc2|Bglap2|Fyn|Hspa5|Prkcg|Nsmf|Actb|Mtor|Cdk5r1|Nos1|Stxbp3a|Camk2a|Pdpk1|Sirt1|Jun|Hdac5|Stat5b|Prkci|Akt2|Trp53|Ptk2|Ptk2b|Akt3|C2cd5|Neurl1a|Prkcd|Tsc1|Snca|Kalrn|Pik3c3|Hpca|Cfl1|Pde4d|Pld1|Gapdh|Rapgef3|Stat3|Lypd1|Baiap2l2|Daxx|Lamtor3|Ube2g2|Dnm2|Park2	1.07e-13	GO.1901698
614	66	GO Process	regulation of neurotransmitter levels	Akt1|Braf|Scrib|Lin7b|Napa|Cav1|Cadps2|Lin7a|Doc2b|Clu|Snap29|Ache|Cyp1b1|Aif1|Doc2g|Pnkd|Gad2|Tor1a|Lin7c|Syt13|Snap25|Napb|Unc13a|Sytl1|Pclo|Dvl1|Sytl4|Ptgs2|Zc3h12a|Ica1|Rims4|Stx11|Rims2|Lrrk2|Xbp1|Stx19|Jak2|Cadps|Sytl5|Rims3|Doc2a|Dtnbp1|Rph3a|Syt17|Syt6|Stxbp1|Rims1|Snap91|Mtor|Nos1|Camk2a|Syt11|Unc13b|Akt2|Ptk2b|Snca|Dnm1l|Snap23|Syn3|Snapin|Sytl3|Btbd9|Dnm2|Baiap3|Unc13c|Park2	1.09e-13	GO.0001505
615	32	Pfam	RhoGAP domain	Racgap1|Ophn1|Dlc1|Arap3|Chn2|Arhgap44|Arhgap27|Arhgap29|Sh3bp1|Stard13|Arhgap15|Pik3r1|Arhgap9|Arhgap10|Arap2|Arhgap42|Abr|Arhgap24|Inpp5b|Arhgap26|Arhgap17|Arap1|Arhgap5|Arhgap22|Chn1|Arhgap25|Arhgap23|Bcr|Ralbp1|Arhgap21|Arhgap32|Arhgap12	1.19e-13	PF00620
616	39	GO Process	regulation of protein localization to cell periphery	Akt1|Ap2m1|Wnt3a|Stac2|Gnb2l1|Cdk5|Arhgef16|Vps4a|Csk|Stac|Ldlrap1|Rangrf|Appl1|Lrp1|Stac3|Picalm|Epb4.1l2|Pik3r1|Rab11fip2|Ezr|Dlg1|Camk2g|Gnai1|Dab2|Prnp|Akap5|Efcab7|Cltc|Sptbn1|Camk2a|Pdpk1|Gopc|Epb4.1|Camk2d|Prkci|Camk2b|Kalrn|Numb|Lypd1	1.24e-13	GO.1904375
617	41	KEGG Pathways	Platelet activation	Akt1|Mapk14|Apbb1ip|Rock2|Pik3r5|Plcb3|Src|Tln1|Prkcz|Btk|Pik3cb|Fermt3|Lyn|Tln2|Lcp2|Pik3r1|Ptgs1|Pla2g4f|Mapk1|Rock1|Actg1|Prkg1|Gnai1|Gnas|Plcg2|Pla2g4e|Pla2g4d|Arhgef1|Fyn|Actb|Plcb2|Rasgrp1|Pik3r6|Prkci|Akt2|Plcb4|Akt3|Rasgrp2|Snap23|Pla2g4b|Arhgef12	1.25e-13	mmu04611
618	90	GO Component	vacuole	Prkd1|Cdip1|Chmp2b|Snx6|Napa|Prtn3|Neu1|Atp6v0d1|Ada|Pip4k2b|Ubxn6|Tnfaip3|Litaf|Snap29|Napg|Anxa1|Hgs|Atg16l1|Vps16|Napb|Snx16|Src|Lamtor2|Vps33a|Ulk1|Sec13|Vps33b|Btk|Vps35|Pla2g15|Vps4a|Mtmr2|Vps11|Anxa2|Snx1|Vps18|Atg12|Lyn|Atg14|Snx2|Prf1|Cbl|Zfyve1|Ank2|Hpse|Atg5|Wipi2|Ap5m1|Neu4|Lrrk2|Wdfy3|Cdc42|Cit|Pla2g4f|Pon2|Clec16a|Pik3r4|Doc2a|Znrf2|Dtx3l|Fyco1|Ap5s1|Rubcn|Calcoco2|Pla2g4e|Cubn|Vps26a|Znrf1|Tsc2|Arrdc3|Wipi1|Cltc|Mtor|Vps39|Rasgrp1|Nos1|Unc13d|Myo7a|Syt11|Anxa6|Arhgef7|Fnbp1|Rab7|Pik3c3|Snap23|Becn1|Snapin|Sh3glb1|Gba|Wdr81	1.47e-13	GO.0005773
619	230	GO Function	nucleotide binding	Fer|Ckmt1|Raf1|Araf|Akt1|Braf|Prkd1|Timm44|Grk5|Myo1g|Ulk2|Mapk14|Map2k1|Pkn1|Atp6v1b2|Gnat1|Ndufs2|Camk1g|Myh9|Rnd3|Pfn1|Ksr1|Pip4k2b|Dync1h1|Ripk4|Tbk1|Rab21|Sar1b|Rock2|Fkbp1b|Fdxr|Eral1|Nme2|Prkch|Ddx41|Sdha|Ckmt2|Vdac2|Prkdc|Arl6|Pkmyt1|Ehd3|Spast|Nme4|Cdc42bpg|Ehd1|Adrbk1|Pip5k1b|Map4k2|Arl3|Dgka|Atp5b|Atp5a1|Crcp|Zap70|Acbd3|Adcy10|Mark1|Prkcq|Tor1a|Hipk3|Ehd4|Src|Vcp|Kif17|Fgr|Cdk14|Cdk5|Prkcz|Ran|Ulk1|Agk|Kras|Iigp1|Ilk|Cask|Swap70|Btk|Rps6ka3|Ikbkb|Kifc3|Vps4a|Srpr|Vps11|Smarca4|Csk|Pik3cb|Pxk|Myo6|Mtg1|Gak|Dgkb|Cerk|Lyn|Map3k7|Camkv|Acsbg2|Ddx58|Kif16b|Cdc42bpb|Ndufv1|Melk|Eprs|Noa1|Map3k13|Kcnab1|Ddx19a|Myo16|Nlrp10|Trex1|Gk2|Lrrk2|Dnaja3|Cdc42|Rnf112|Dgkq|Jak3|Kif1b|Rps6kc1|Cit|Prkca|Jak2|Dnm3|Mapk1|Lck|Pik3r4|Rock1|Prkcb|Adrbk2|Actg1|Camk2g|Tec|Pi4kb|Prkg1|Gnai1|Abl1|Hspa4l|Dapk1|Gnas|Fes|Mark3|Mark4|Prkd2|Guf1|Magi1|Aak1|Dgkg|Trio|Dnm1|Myh7b|Myo19|Vps4b|Prkce|Pikfyve|Ehd2|Hk1|Fyn|Hspa5|Prkcg|Actb|Nsf|Wnk4|Mtor|Nos1|Rapgef4|Stk39|Jak1|Stk10|Camk2a|Pdpk1|Papolb|Pip5k1c|Sirt1|Camk2d|Mast2|Myo7a|Prkci|Gem|Akt2|Myo1c|Trp53|Anxa6|Itk|Mast1|Camk2b|Ptk2|Coq6|Gphn|Myo10|Sord|Arhgap5|Cdc42bpa|Ptk2b|Akt3|Dgkz|Pik3c2g|Prkcd|Bmx|Kif1a|Rab7|Mx1|Kalrn|Tnk2|Dnm1l|Pik3c3|Arl1|Magi3|Pde4d|Ddr1|Prkd3|Syn3|Rab4a|Gapdh|Rapgef3|Dync2h1|Gm1305|Gyk|Map2k2|Pik3c2a|Kars|Bcr|Sgk3|Txk|Ripk1|Ube2d3|Mark2|Ube2g2|Dnm2|Adssl1|Ksr2	1.55e-13	GO.0000166
620	80	GO Process	response to peptide	Cav2|Fer|Akt1|Braf|Stat5a|Mapk14|Sh2b2|Ctnnb1|Cav1|Plcd1|Pten|Cacnb1|Cyba|Crk|Pld2|Tnfaip3|Pnpt1|Rock2|Grb2|Prkdc|Wnt1|Anxa1|Baiap2|Casp4|Grb14|Ptpn1|Src|Anxa5|Zbtb7b|Arhgef2|Errfi1|Cdk5|Prkcz|F7|Csk|Ptgs2|Irs2|Lyn|Socs7|Appl1|Eprs|Inppl1|Foxo3|Ywhag|Baiap2l1|Xbp1|Pik3r1|Irs1|Jak2|Lep|Irs4|Actn2|Rock1|Pxn|Dnm1|Prnp|Grb10|Shc1|Tsc2|Bglap2|Fyn|Mtor|Nos1|Stxbp3a|Camk2a|Pdpk1|Sirt1|Stat5b|Prkci|Akt2|Trp53|Ptk2|Akt3|C2cd5|Prkcd|Tsc1|Cfl1|Pld1|Stat3|Baiap2l2	1.57e-13	GO.1901652
621	49	GO Process	receptor-mediated endocytosis	Cav2|Hip1r|Snx9|Ap2a2|Ap2m1|Cav1|Pld2|Ap2b1|Dbnl|Grb2|Amn|Ache|Adrbk1|Atp5b|Snap25|Snx17|Ulk1|Nedd4|Snx1|Gak|Ldlrap1|Arhgap27|Apobr|Micall1|Fcho2|Lrp1|Picalm|Hip1|Ezr|Dnm3|Adrbk2|Cav3|Sgip1|Dab2|Dnm1|Cubn|Cltb|Snap91|Epn1|Cttn|Cltc|Eps15|Cap1|Clta|Arrb2|Snca|Fcho1|Ap2a1|Dnm2	1.59e-13	GO.0006898
622	87	UniProt Keywords	Apoptosis	Akt1|Bbc3|Prkd1|Grk5|Aven|Cdip1|Bid|Mapk14|Hmox1|Pten|Traf4|Tns4|Tnfaip3|Gnb2l1|Rffl|Traf3|Pdcd6|Ero1l|Bcl2l2|Bag6|Pmaip1|Bad|Casp8|Rassf5|Traf2|Hipk3|Cdk5|Rnf34|Rps3|Fadd|Btk|Tradd|Zc3h12a|Map3k7|Phlda3|Melk|Atg5|Noa1|Ppp1r15a|Foxo3|Dnaja3|Xbp1|Phlpp1|Hip1|Shb|Prkca|Them4|S100a8|Mapk1|Rock1|Prkcb|Elmo2|Elmo1|Axin1|Gulp1|Abl1|Dapk1|C1qbp|Tnfrsf11b|Dab2|Pml|Bmf|Dab2ip|Bcl2a1a|Sirt1|Gas2|Akt2|Trp53|Ntn1|Elmo3|Itch|Bcl2l11|Prkcd|Bmx|Sh3kbp1|Epb4.1l3|Xiap|S100a9|Aktip|Gapdh|Becn1|Pdcd10|Inpp5d|Daxx|Sh3glb1|Ube2d3|Apbb1	2e-13	KW-0053
623	167	GO Process	response to endogenous stimulus	Cav2|Fer|Rdx|Jup|Akt1|Braf|Calr|Stat5a|Bid|Plod3|Map2k1|Sh2b2|Snx6|Ctnnb1|Cav1|Wnt3a|Plcd1|Strn3|Pten|Srf|Cacnb1|Cyba|Crk|Pld2|Pnpt1|Rock2|Rgs9|Grb2|Tab1|Prkdc|Wnt1|Aif1|Anxa1|Ehd1|Bad|Nr0b1|Baiap2|Casp4|Grb14|Stmn2|Ptpn1|Src|Anxa5|Zbtb7b|Arhgef2|Lamtor2|Sh3gl2|Errfi1|Cdk5|Prkcz|Anxa3|Kras|Rps3|Tub|F7|Nedd4|Anxa2|Cyp1a2|Csk|Ptgs2|Myd88|Smad6|Wnt4|Irs2|Lyn|Serpine1|Map3k7|Socs7|Cbl|Micall1|Kif16b|Appl1|Fermt2|Rgs8|Eprs|Eif5a|Mylip|Inppl1|Ctnna1|Mtss1l|Foxo3|Ywhag|Sh3bp1|Lrrk2|Baiap2l1|Xbp1|Pik3r1|Kif1b|Acap2|Prkca|Ezr|Irs1|Jak2|Wnt5a|Mapk1|Lep|Irs4|Actn2|Rock1|Cav3|Bglap|Gnas|Dab2|Hmgb1|Pml|Smurf1|Pxn|Med12|Magi2|Dab2ip|Prnp|Stxbp1|Grb10|Shc1|Prkce|Tsc2|Hdac4|Bglap2|Fyn|Hspa5|Nsmf|Actb|Ptpn11|Plcg1|Mtmr4|Mtor|Cdk5r1|Nos1|Stxbp3a|Camk2a|Pdpk1|Sirt1|Rap1gap|Arap1|Jun|Stat5b|Prkci|Akt2|Arrb2|Trp53|Nr3c2|Ptk2|Usp8|Sord|Ptk2b|Akt3|C2cd5|Neurl1a|Prkcd|Tsc1|Snca|Cfl1|Pde4d|Msn|Pld1|Rapgef3|Tpr|Becn1|Stat3|Lypd1|Baiap2l2|Epb4.1l5|Daxx|Gba|Lamtor3|Dnm2|Park2	2.03e-13	GO.0009719
624	82	GO Process	positive regulation of immune response	Flot1|Braf|Myo1g|Stat5a|Gab2|Traf6|Mapk14|Sh2b2|Sh2d1a|Vav1|Cav1|Cyba|Ada|Pld2|Tbk1|Il13|Rsad2|Prkch|Traf3|Prkdc|Snx4|Bag6|Anxa1|Ly96|Zap70|C4bp|Prkcq|Fcna|Traf2|Zbp1|Stoml2|Fgr|Prkcz|Stap1|Rps3|Fadd|Btk|Rps6ka3|Myd88|Plekha1|Vav3|Zc3h12a|Lyn|Cyld|Ddx58|C1qa|Nlrp10|Rltpr|Pik3ap1|Xbp1|Lcp2|Shb|Wnt5a|Mapk1|Lck|Prkcb|Tec|Nfatc2|Abl1|Skap2|C1qbp|Plcg2|Hmgb1|Prkd2|Stxbp1|Ap1g1|Prkce|Hk1|Fyn|Plcg1|Skap1|Rasgrp1|Sirt1|Stat5b|Lgals9|Itk|Wdfy1|Pde4d|Kars|Ptpn6|Txk|Pja2	2.05e-13	GO.0050778
625	124	GO Component	mitochondrial part	Ckmt1|Bbc3|Qtrt1|Timm44|Casq1|Bid|Mgst1|Sdhb|Plcd1|Ndufs2|Ndufa2|Pam16|Tomm34|Timm13|Pnpt1|Rsad2|Adap2|Eral1|Nme2|Sdha|Ndufs6|Ckmt2|Ndufs4|Vdac2|Clu|Bcl2l2|Ndufb9|Ndufa6|Qtrtd1|Ndufa5|Nme4|Fech|Anxa1|Bad|Dusp21|Atp5b|Atp5a1|Coq10b|Cyp27a1|Coq4|Crat|Timm10|Src|Coq3|Stoml2|Cpt2|Ndufs5|Fgr|Ndufa4|Agk|Tamm41|Coq7|Rps3|Uqcrc2|Hccs|Cyp11a1|Mtg1|Ndufb7|Lyn|Timm8b|Sox10|Ndufa7|Ndufv1|Ndufb10|Noa1|Timm8a2|Coq5|Vat1|Ndufv3|Ppp1r15a|Timm8a1|Foxo3|Mapk8ip1|Pisd|Dnajc11|Ggnbp1|Gk2|Lrrk2|Stard13|Dnaja3|Dusp18|Golph3|Rab11fip5|Prkca|Them4|Dnm3|Ndufa8|Marc2|Mthfd2l|Pi4kb|Ppox|C1qbp|Hax1|Guf1|Dnm1|Prnp|Myo19|Shc1|Bcl2a1a|Smcp|Hk1|Mtor|Nos1|Timm10b|Sarm1|Trp53|Coq6|Sord|Mx1|Dmd|Snca|Atp5c1|Dnm1l|Cfl1|Ndufb2|Lgals3|Gm1305|Becn1|Gyk|Stat3|Timm9|Sh3glb1|Dnm2|Ndufa12	2.09e-13	GO.0044429
626	47	GO Function	actin filament binding	Hip1r|Aif1l|Coro1c|Bloc1s6|Ush1c|Myh9|Dbnl|Vcl|Anxa8|Bin1|Aif1|Eps8l2|Vps16|Tln1|Fscn1|Add2|Myo6|Ctnnal1|Tln2|Micall2|Fermt2|Fermt1|Ctnna1|Tulp1|Myo16|Hip1|Ezr|Flnc|Actn2|Abl1|Mtss1|Eps8l1|Myh7b|Cdk5r1|Myo7a|Myo1c|Triobp|Myo10|Add1|Cacnb2|Cfl1|Svil|Lcp1|Ctnna2|Fgd4|Pick1|Adssl1	2.09e-13	GO.0051015
627	67	GO Component	mitochondrial inner membrane	Ckmt1|Sdhb|Ndufs2|Ndufa2|Pam16|Timm13|Rsad2|Eral1|Sdha|Ndufs6|Ckmt2|Ndufs4|Ndufb9|Ndufa6|Ndufa5|Fech|Dusp21|Atp5b|Atp5a1|Coq10b|Coq4|Crat|Timm10|Src|Coq3|Cpt2|Ndufs5|Fgr|Ndufa4|Agk|Tamm41|Coq7|Rps3|Uqcrc2|Hccs|Cyp11a1|Mtg1|Ndufb7|Lyn|Timm8b|Ndufa7|Ndufv1|Ndufb10|Noa1|Timm8a2|Coq5|Ndufv3|Timm8a1|Pisd|Dnajc11|Lrrk2|Dusp18|Them4|Ndufa8|Mthfd2l|Ppox|Guf1|Timm10b|Coq6|Dmd|Snca|Atp5c1|Ndufb2|Lgals3|Stat3|Timm9|Ndufa12	2.14e-13	GO.0005743
628	22	InterPro Domains	FERM conserved site	Rdx|Epb4.1l4a|Farp1|Epb4.1l4b|Tln1|Tln2|Epb4.1l2|Frmd7|Ezr|Ptpn4|Ptpn3|Frmd4a|Ptpn21|Epb4.1l1|Epb4.1|Nf2|Epb4.1l3|Frmd4b|Farp2|Msn|Frmd5|Epb4.1l5	2.22e-13	IPR019747
629	82	GO Process	cell projection morphogenesis	Wnt3|Hoxa1|Flot1|Shh|Ulk2|Map2k1|Ctnnb1|Wnt3a|Pten|Plekho1|Dlg4|Dbnl|Rock2|Thbs4|Vcl|Clu|Mapk8ip2|Farp1|Prex2|Efna1|Sh3gl2|Sema3a|Cdk5|Prkcz|Dvl1|Ulk1|Wasl|Ilk|Snx1|Snx2|Pacsin1|Ndn|Cobl|Myo16|Picalm|Lrrk2|Cdc42|Prkca|Wnt5a|Map1b|Rock1|Dtnbp1|Abl1|Dock10|Numbl|Wasf2|Dab2ip|Stxbp1|Snap91|Fyn|Mapt|Actb|Ptpn11|Cttn|Cdk5r1|Fmn1|Gap43|Camk2a|Pip5k1c|Ntn1|Shank3|Arhgef28|Cpne1|Camk2b|Ptk2|Chn1|Epb4.1l3|Dmd|Kalrn|Ddr1|Vegfa|Dact1|Numb|Stxbp5|Reln|Ctnna2|Mycbp2|Apbb2|Tiam1|Pacsin2|Dnm2|Apbb1	2.28e-13	GO.0048858
630	82	GO Process	regulation of protein secretion	Traf6|Mapk14|Il13|Fkbp1b|Rsad2|Doc2b|Alox8|Tslp|Anxa1|Bad|Casp4|Prkcq|Fcna|Traf2|Src|Anxa5|Cyp2j6|Fgr|Prkcz|Gltpd1|Cask|Sytl4|Gas6|Vegfc|Vps35|Apoa1|Zc3h12a|Irs2|Lyn|Ica1|Ddx58|Atg5|Mbp|Myrip|Fermt1|Nlrp10|Rltpr|Lrrk2|Ppp3ca|Xbp1|Golph3|Rab11fip1|Rab11fip5|Ezr|Irs1|Jak2|Wnt5a|C2cd2l|Lep|Abl1|Hmgb1|Pml|Prkce|Bglap2|Hk1|Ptpn11|Rasgrp1|Nos1|Rapgef4|Sptbn1|Sirt1|Syt11|Srcin1|Unc13b|Lgals9|Sec24a|Anxa4|Stxbp5l|Dnm1l|Pik3c3|Rab11fip3|Rph3al|Gapdh|Sri|Stxbp5|Tiam1|Kars|Pla2g6|Golph3l|Baiap3|Apbb1|Park2	2.28e-13	GO.0050708
631	22	SMART Domains	FERM C-terminal PH-like domain	Rdx|Epb4.1l4a|Farp1|Epb4.1l4b|Mylip|Frmd6|Epb4.1l2|Frmd7|Ezr|Ptpn4|Ptpn3|Frmd4a|Ptpn21|Epb4.1l1|Epb4.1|Nf2|Epb4.1l3|Frmd4b|Farp2|Msn|Frmd5|Epb4.1l5	2.38e-13	SM01196
632	40	KEGG Pathways	Inflammatory mediator regulation of TRP channels	Cyp2c29|Mapk14|Prkch|Plcb3|Cyp2c55|Cyp2c39|Prkcq|Src|Cyp2j5|Cyp2j6|Cyp4a14|Pik3cb|Cyp2c38|Cyp2c37|Cyp2c54|Pik3r1|Cyp2c70|Cyp4a10|Prkca|Pla2g4f|Prkcb|Camk2g|Cyp2c50|Gnas|Plcg2|Cyp4a12a|Pla2g4e|Pla2g4d|Prkce|Prkcg|Plcg1|Plcb2|Camk2a|Camk2d|Camk2b|Plcb4|Prkcd|Pla2g4b|Cyp2c40|Pla2g6	2.51e-13	mmu04750
633	34	GO Process	icosanoid metabolic process	Cyp2f2|Cyp2c29|Cyp2a5|Cyp2d26|Ncf1|Alox15|Alox8|Cyp1b1|Cyp2c55|Cyp2c39|Cyp2e1|Alox5|Cyp2j6|Ptgs2|Cyp2s1|Cyp2c38|Cyp2c37|Cyp2c54|Cyp4f14|Ptgs1|Cyp2c70|Cyp4a10|Pla2g4f|Cyp2b10|Cyp2d10|Cyp2a12|Cyp2b19|Cyp2c50|Cyp2b9|Cyp2d9|Cyp2a4|Mgll|Cyp2c40|Cyp2d11	2.56e-13	GO.0006690
634	31	GO Process	plasma membrane organization	Cav2|Flot1|Akt1|Snx9|Cav1|Pten|Clu|Bin1|Baiap2|Wasl|Micall1|Ank2|Pacsin1|Mtss1l|Baiap2l1|Snx33|Cav3|Mtss1|Sgip1|Trim72|Mpp5|Prx|Ehd2|Sptbn1|Syt11|Akt2|Pacsin3|Epb4.1l3|Baiap2l2|Pacsin2|Bin2	2.56e-13	GO.0007009
635	30	GO Process	synaptic vesicle exocytosis	Scrib|Cadps2|Doc2b|Snap29|Doc2g|Syt13|Snap25|Unc13a|Sytl1|Pclo|Sytl4|Rims4|Stx11|Rims2|Stx19|Cadps|Sytl5|Rims3|Doc2a|Rph3a|Syt17|Syt6|Stxbp1|Rims1|Syt11|Unc13b|Snap23|Snapin|Sytl3|Unc13c	2.6e-13	GO.0016079
636	25	GO Function	phosphotyrosine residue binding	Vav1|Crk|Grb2|Shc3|Zap70|Fgr|Stap1|Ldlrap1|Cbl|Pik3r1|Socs3|Shb|Vav2|Irs1|Mapk1|Lck|Ptpn3|Abl1|Plcg2|Grb10|Shc1|Ptpn11|Cblb|Sh3bp2|Ptpn6	2.71e-13	GO.0001784
637	131	GO Process	immune response	Fer|Tollip|Prkd1|Myo1g|Traf6|Sh2d1a|Vav1|Apbb1ip|Cyba|Ada|Tnfaip3|Tbk1|Il13|Dbnl|Rsad2|Grb2|Traf3|Ly86|Prkdc|Tslp|Aif1|Anxa1|Map4k2|Crcp|Ly96|Casp4|Zap70|C4bp|Fcna|F2|Zbp1|Sla2|Src|Arhgef2|Pla2g2f|Fgr|Anxa3|Iigp1|Swap70|Fadd|Dock11|Btk|Gas6|Ikbkb|Vps26b|Nedd4|Csk|Pik3cb|Myd88|Smad6|Lyn|Cyld|Rbpj|Prf1|Cbl|Ddx58|Kif16b|Eprs|Stx11|Plcl2|C1qa|Nlrp10|Dnaja3|Cdc42|Pstpip1|Lcp2|Rab11fip5|Cdc42ep2|Jak3|Dlg1|S100a8|Jak2|Wnt5a|Lck|Prkcb|Actg1|Tec|Abl1|Dapk1|Dock10|C1qbp|Tnfrsf11b|Fes|Plcg2|Dtx3l|Hmgb1|Pml|Prkd2|Fyb|Otud7b|Dab2ip|Stxbp1|Usp14|Dock2|Prkce|Fyn|Skap1|Mtor|Rasgrp1|Stxbp3a|Jak1|Sirt1|Unc13d|Cdc42ep4|Sarm1|Myo1c|Trp53|Itk|Itch|Ptk2|Ptk2b|Prkcd|Bmx|Mx1|Tsc1|Snca|Cblb|Tnk2|Snap23|S100a9|Gapdh|Lgals3|Vegfa|Lcp1|Stat3|Kars|Inpp5d|Ptpn6|Txk|Pla2g6|Pja2	3.11e-13	GO.0006955
638	68	InterPro Domains	Serine/threonine-protein kinase, active site	Raf1|Araf|Akt1|Braf|Prkd1|Ulk2|Map2k1|Pkn1|Camk1g|Ksr1|Ripk4|Rock2|Prkch|Pkmyt1|Cdc42bpg|Adrbk1|Mark1|Prkcq|Hipk3|Cdk14|Cdk5|Prkcz|Ulk1|Rps6ka3|Ikbkb|Gak|Map3k7|Cdc42bpb|Melk|Map3k13|Lrrk2|Cit|Prkca|Mapk1|Pik3r4|Rock1|Prkcb|Adrbk2|Camk2g|Prkg1|Dapk1|Mark3|Mark4|Prkd2|Aak1|Trio|Prkce|Prkcg|Wnk4|Stk10|Camk2a|Pdpk1|Camk2d|Mast2|Prkci|Akt2|Mast1|Camk2b|Cdc42bpa|Akt3|Prkcd|Kalrn|Prkd3|Map2k2|Sgk3|Ripk1|Mark2|Ksr2	3.21e-13	IPR008271
639	51	GO Component	exocytic vesicle	Shh|Ap2a2|Amph|Atp6v0d1|Dlg4|Gipc1|Doc2b|Vdac2|Bin1|Doc2g|Gad2|Tor1a|Snap25|Anxa5|Sytl1|Tprgl|Apba2|Sytl4|Mtmr2|Cyp19a1|Ica1|Stx11|Picalm|Lrrk2|Stx19|Rnf112|Sytl5|Doc2a|Dtnbp1|Rph3a|Syt6|Dnm1|Znrf1|Snap91|Unc13d|Sytl2|Syt11|Clta|Kif1a|Dmd|Snca|Dnm1l|Dmxl2|Syn3|Mctp1|Snapin|Sytl3|Pick1|Sh3glb1|Unc13c|Park2	3.42e-13	GO.0070382
640	29	KEGG Pathways	VEGF signaling pathway	Raf1|Akt1|Mapk14|Map2k1|Bad|Src|Kras|Pik3cb|Ptgs2|Ppp3ca|Cdc42|Pik3r1|Prkca|Pla2g4f|Mapk1|Prkcb|Nfatc2|Plcg2|Pxn|Pla2g4e|Pla2g4d|Prkcg|Plcg1|Akt2|Ptk2|Akt3|Vegfa|Pla2g4b|Map2k2	3.55e-13	mmu04370
641	41	GO Component	apical junction complex	Lin7b|Ctnnb1|Cyth1|Traf4|Lin7a|Vcl|Sympk|Lin7c|Arhgef2|Epb4.1l4b|Prkcz|Kifc3|Pdzd3|Tjp3|Micall2|Ddx58|Rpgrip1l|Ctnna1|Inadl|Sh3bp1|Frmd6|Dlg1|Frmd4a|Mpp5|Plekha7|Dlg3|Magi2|Magi1|Tjp2|Wnk4|Tjp1|Mpdz|Arhgap17|Cyth2|Prkci|Frmd4b|Mpp7|Cyth3|Magi3|Strn|Pard3	3.7e-13	GO.0043296
642	22	InterPro Domains	FERM, C-terminal PH-like domain	Rdx|Epb4.1l4a|Farp1|Epb4.1l4b|Mylip|Frmd6|Epb4.1l2|Frmd7|Ezr|Ptpn4|Ptpn3|Frmd4a|Ptpn21|Epb4.1l1|Epb4.1|Nf2|Epb4.1l3|Frmd4b|Farp2|Msn|Frmd5|Epb4.1l5	3.72e-13	IPR018980
643	312	GO Process	animal organ development	Cav2|Wnt3|Raf1|Hoxa1|Epn2|Tulp3|Jup|Akt1|Braf|Scrib|Shh|Lamb1|Dvl3|Casq1|Calr|Stat5a|Bid|Gab2|Coro1c|Traf6|Plod3|Mapk14|Map2k1|Hmox1|Pkn1|Vav1|Napa|Prtn3|Ctnnb1|Cav1|Rdh13|Ap1b1|Ush1c|Wnt3a|Gnat1|Plcd1|Phlda2|Nanog|Atp6v0d1|Pten|Tsg101|Srf|Myh9|Traf4|Rab11fip4|Ada|Ap2b1|Alox15|Dvl2|Tnfaip3|Lin7a|Tns3|Pnpt1|Hs1bp3|Rsad2|Adap2|Slc9a3r1|Grb2|Snw1|Pdcd6|Ndufs4|Ero1l|Clu|Bin3|Bcl2l2|Tab1|Prkdc|Arl6|Senp2|Wnt1|Ache|Cyp1b1|Vps52|Bag6|Aif1|Fech|Anxa1|Adrbk1|Bad|Cyp26a1|Arl3|Nr0b1|Baiap2|Casp8|Zap70|Spred1|Src|Efna1|Zbtb7b|Invs|Hgf|Sema3a|Smarcd3|Errfi1|Cdk5|Dvl1|Snx17|Stap1|Vps33a|Anxa3|Ulk1|Add2|Mgp|Kras|Vps33b|Parva|Ilk|Tub|Fadd|Dock11|Ophn1|Btk|Rs1|F7|Gas6|Vegfc|Dlc1|Cbln1|Gab1|Gnpat|Usp2|Apoa1|Arcn1|Smarca4|Nedd4|Anxa2|Cyp19a1|Cyp1a2|Csk|Cyp1a1|Ptgs2|Plekha1|Myo6|Smad6|Wnt4|Gak|Fkbp1a|Cyp7b1|Jakmip1|Irs2|Lyn|Jph1|Vhl|Sox10|Serpine1|Cyld|Rbpj|Socs7|Tenc1|Cbl|Gab3|Rpgrip1l|Gnpnat1|Melk|Lama1|Lrp1|Snx10|Sh3pxd2b|Atg5|Cobl|Anln|Plcl2|Kcnab1|Inppl1|Stac3|Cc2d2a|Cpe|Ctnna1|Tulp1|Spry1|Myo16|Foxo3|Picalm|Rltpr|Lrrk2|Ppp3ca|Dnaja3|Rbm15|Cdc42|Xbp1|Rnf112|Pik3r1|Socs3|Ptgs1|Jak3|Shb|Prkca|Cep120|Irs1|Dlg1|Jak2|Wnt5a|Mapk1|Lck|Lep|Actn2|Sos1|Dtnbp1|Prkg1|Axin1|Cav3|Bglap3|Ptpn3|Abl1|Bglap|Col4a3bp|Cyp26b1|Dock10|Hhip|Numbl|Mtss1|Gnas|Pex5|Dab2|Trim72|Plcg2|Sh3pxd2a|Wasf2|Whrn|Hmgb1|Pml|Med12|Magi2|Dlg5|Dab2ip|Dock2|Abr|Shc1|Tsc2|Epn1|Bglap2|Bfsp1|Arrdc3|Fyn|Hspa5|Ptpn11|Ush1g|Plcd3|Wnk4|Mtor|Cdk5r1|Fmn1|Stxbp3a|Plek|Pdpk1|Sirt1|Camk2d|Dab1|Jun|Myo7a|Hdac5|Stat5b|Wwp1|Prkci|Arrb2|Trp53|Arhgef15|Ntn1|Itk|Shank3|Nup93|Triobp|Asxl1|Nf2|Bcl2l11|Arhgef7|Ptk2b|Akt3|Rpgrip1|Neurl1a|Sufu|Bmx|Ap1s2|Kif1a|Anxa4|Tsc1|Amer1|Dmd|Add1|Kalrn|Hpca|Cfl1|Pef1|Farp2|Rtkn2|Ddr1|Msn|Svil|Vegfa|Bfsp2|Lcp1|Syna|Dync2h1|Akap13|Sri|Numb|Stat3|Map2k2|Reln|Ctnna2|Kcnab2|Bcr|Tgm1|Epb4.1l5|Ptpn6|Txk|Plce1|Gba|Snx19|Dnm2|Prss56|Gm27179	3.86e-13	GO.0048513
644	22	Pfam	FERM C-terminal PH-like domain	Rdx|Epb4.1l4a|Farp1|Epb4.1l4b|Mylip|Frmd6|Epb4.1l2|Frmd7|Ezr|Ptpn4|Ptpn3|Frmd4a|Ptpn21|Epb4.1l1|Epb4.1|Nf2|Epb4.1l3|Frmd4b|Farp2|Msn|Frmd5|Epb4.1l5	4.09e-13	PF09380
645	31	GO Function	protein-containing complex scaffold activity	Cav2|Slc9a3r2|Cav1|Ksr1|Wwc1|Slc9a3r1|Mapk8ip2|Lamtor2|Sh3rf1|Ldlrap1|Mapk8ip1|Lrrk2|Dlg1|Axin1|Cav3|Pxn|Magi2|Magi1|Akap5|Dlgap3|Arrb2|Shank3|Gphn|Itsn1|Mpp7|Magi3|Akap13|Map2k2|Grip1|Lamtor3|Ksr2	4.25e-13	GO.0032947
646	53	GO Process	protein autophosphorylation	Fer|Prkd1|Grk5|Ulk2|Mapk14|Grb2|Nme2|Zap70|Sla2|Src|Fgr|Cdk5|Ulk1|Btk|Csk|Lyn|Melk|Map3k13|Lrrk2|Jak3|Prkca|Jak2|Lck|Camk2g|Tec|Abl1|Dapk1|Fes|Mark3|Prkd2|Aak1|Hk1|Fyn|Prkcg|Mtor|Stk39|Jak1|Stk10|Camk2a|Camk2d|Itk|Camk2b|Ptk2|Ptk2b|Prkcd|Bmx|Tnk2|Ddr1|Map2k2|Bcr|Txk|Ripk1|Mark2	4.71e-13	GO.0046777
647	84	GO Process	leukocyte activation	Braf|Shh|Stat5a|Traf6|Vav1|Ctnnb1|Apbb1ip|Srf|Myh9|Ada|Tnfaip3|Tbk1|Il13|Hs1bp3|Fkbp1b|Rsad2|Clu|Prkdc|Wnt1|Bag6|Aif1|Anxa1|Dock8|Zap70|Sla2|Zbtb7b|Stoml2|Anxa3|Swap70|Fadd|Dock11|Btk|Nedd4|Wnt4|Fkbp1a|Lyn|Cyld|Rbpj|Prf1|Cbl|Atg5|Stx11|Plcl2|Dnaja3|Lcp2|Pik3r1|Jak3|Shb|Dlg1|Lck|Lep|Prkcb|Abl1|Cyp26b1|Dock10|Skap2|Plcg2|Hmgb1|Dock2|Prkce|Fyn|Mtor|Rasgrp1|Stxbp3a|Unc13d|Jun|Hdac5|Stat5b|Wwp1|Trp53|Itk|Ptk2b|Prkcd|Bmx|Tsc1|Snca|Cblb|Snap23|Msn|Lcp1|Stat3|Kars|Txk|Pja2	4.83e-13	GO.0045321
648	103	GO Process	regulation of cellular catabolic process	Rdx|Araf|Akt1|Snx9|Shh|Prkd1|Map2k1|Hmox1|Pten|Pam16|Pip4k2b|Gipc1|Tnfaip3|Tbk1|Gnb2l1|Pnpt1|Scfd1|Clu|Wnt1|Bag6|Ptpn1|Efna1|Sdcbp|Vcp|Dvl1|Gltpd1|Ulk1|Iigp1|Ophn1|Vps35|Mtmr2|Apoa1|Vps11|Anxa2|Myd88|Chmp4b|Zc3h12a|Irs2|Map3k7|Lrp1|Mylip|Lrrk2|Xbp1|Mtmr9|Snx33|Ezr|Irs1|Gpsm1|Clec16a|Epm2a|Lep|Rock1|Axin1|Ptpn3|Dapk1|Dab2|Wdr91|Scoc|Dtx3l|Fyco1|Hmgb1|Pml|Smurf1|Rubcn|Calcoco2|Bmf|Dab2ip|Sumo1|Usp14|Tsc2|Hdac4|Pikfyve|Svip|Prkcg|Mapt|Mtm1|Cttn|Mtor|Sirt1|Akt2|Trp53|Itch|Ptk2|Ptk2b|Pacsin3|Sufu|Prkcd|Golga2|Tsc1|Amer1|Snca|Dnm1l|Msn|Vegfa|Dact1|Becn1|Stat3|Mtmr3|Dlgap1|Sh3glb1|Gba|Ube2g2|Park2	4.9e-13	GO.0031329
649	90	GO Process	regulation of cell activation	Fer|Braf|Shh|Stat5a|Gab2|Traf6|Hmox1|Pkn1|Bloc1s6|Ctnnb1|Cav1|Wnt3a|Ada|Pld2|Tnfaip3|Ap3d1|Il13|Ap3b1|Snx4|Tslp|Aif1|Anxa1|Dock8|Bad|Zap70|Prkcq|Zbtb7b|Pla2g2f|Fgr|Prkcz|Stap1|Vps33b|Rps3|Fadd|Btk|Gas6|Sh3rf1|Csk|Myd88|Vav3|Zc3h12a|Irs2|Lyn|Cyld|Mapk8ip1|Rltpr|Lrrk2|Dnaja3|Xbp1|Jak3|Shb|Prkca|Dlg1|Jak2|Wnt5a|Lck|Lep|Sos1|Tec|Flot2|Prkg1|Nfatc2|Abl1|Cyp26b1|Fes|Hmgb1|Dlg5|Prnp|Stxbp1|Ap1g1|Abr|Rasgrp1|Pik3r6|Plek|Pdpk1|Unc13d|Stat5b|Lgals9|Itch|Prkcd|Ccdc88b|Snca|Cblb|Lgals3|Kars|Bcr|Inpp5d|Ptpn6|Txk|Sos2	5.56e-13	GO.0050865
650	30	KEGG Pathways	Non-small cell lung cancer	Raf1|Araf|Akt1|Braf|Stat5a|Map2k1|Rassf1|Grb2|Bad|Rassf5|Kras|Pik3cb|Foxo3|Pik3r1|Jak3|Prkca|Mapk1|Sos1|Prkcb|Plcg2|Prkcg|Plcg1|Pdpk1|Stat5b|Akt2|Trp53|Akt3|Stat3|Map2k2|Sos2	6.3e-13	mmu05223
651	72	GO Component	organelle inner membrane	Cav2|Ckmt1|Sdhb|Ndufs2|Ndufa2|Pam16|Timm13|Rsad2|Eral1|Sdha|Ndufs6|Ckmt2|Ndufs4|Ndufb9|Ndufa6|Ndufa5|Fech|Dusp21|Atp5b|Atp5a1|Coq10b|Coq4|Crat|Timm10|Src|Coq3|Cpt2|Ndufs5|Fgr|Ndufa4|Agk|Tamm41|Coq7|Rps3|Uqcrc2|Hccs|Cyp11a1|Mtg1|Ndufb7|Lyn|Timm8b|Ndufa7|Ndufv1|Ndufb10|Fam169a|Noa1|Timm8a2|Coq5|Ndufv3|Timm8a1|Neu4|Pisd|Dnajc11|Lrrk2|Dusp18|Them4|Ndufa8|Ccdc79|Mthfd2l|Ppox|Guf1|Sirt1|Timm10b|Coq6|Dmd|Snca|Atp5c1|Ndufb2|Lgals3|Stat3|Timm9|Ndufa12	6.8e-13	GO.0019866
652	31	Reactome Pathways	PI Metabolism	Pten|Pip4k2b|Rufy1|Pik3r5|Mtmr6|Pip5k1b|Mtmr2|Pik3cb|Mtmr7|Inppl1|Plekha6|Pik3r1|Mtmr9|Pik3r4|Pi4kb|Pik3c2b|Plekha5|Pikfyve|Mtm1|Mtmr4|Pik3r6|Pip5k1c|Plekha3|Bmx|Mtmr1|Pik3c3|Plekha8|Rab4a|Sbf1|Inpp5e|Inpp5d	7.04e-13	MMU-1483255
653	50	GO Process	regulation of protein polymerization	Fer|Rdx|Hip1r|Cav1|Spire2|Pfn1|Alox15|Grb2|Vdac2|Bin1|Baiap2|Mapre1|Stmn2|Fmn2|Wasl|Add2|Fchsd2|Rps3|Rangrf|Spire1|Rltpr|Eps8|Baiap2l1|Cdc42ep2|Cdc42ep1|Dlg1|Cdc42ep3|Map1b|Cav3|Abl1|Hax1|Fes|Plekhg2|Cdc42ep5|Prkce|Mapt|Cttn|Mtor|Fmn1|Sptbn1|Cdc42ep4|Myo1c|Ptk2b|Clip1|Prkcd|Snca|Add1|Cfl1|Baiap2l2|Pick1	7.56e-13	GO.0032271
654	36	KEGG Pathways	T cell receptor signaling pathway	Raf1|Akt1|Mapk14|Map2k1|Vav1|Grb2|Zap70|Prkcq|Kras|Ikbkb|Pik3cb|Vav3|Map3k7|Ppp3ca|Cdc42|Lcp2|Pik3r1|Vav2|Dlg1|Mapk1|Lck|Sos1|Tec|Nfatc2|Fyn|Plcg1|Rasgrp1|Pdpk1|Jun|Akt2|Itk|Akt3|Cblb|Map2k2|Ptpn6|Sos2	8.23e-13	mmu04660
655	31	Reference publications	(2015) Leukocyte arrest: Biomechanics and molecular mechanisms of Beta2 integrin activation.	Rdx|Akt1|Def6|Prkd1|Mapk14|Vav1|Vcl|Rassf5|Src|Tln1|Fgr|Kras|Swap70|Btk|Dlc1|Fermt3|Lyn|Tln2|Fermt2|Fermt1|Ezr|Jak2|Dok1|Skap1|Plek|Pip5k1c|Epb4.1|Plcb4|Rasgrp2|Msn|Pld1	8.76e-13	PMID.26684674
656	80	GO Process	plasma membrane bounded cell projection morphogenesis	Wnt3|Hoxa1|Flot1|Shh|Ulk2|Map2k1|Ctnnb1|Wnt3a|Pten|Plekho1|Dlg4|Dbnl|Rock2|Thbs4|Vcl|Clu|Mapk8ip2|Farp1|Prex2|Efna1|Sh3gl2|Sema3a|Cdk5|Prkcz|Dvl1|Ulk1|Wasl|Ilk|Snx1|Snx2|Pacsin1|Ndn|Cobl|Myo16|Picalm|Lrrk2|Cdc42|Prkca|Wnt5a|Map1b|Rock1|Dtnbp1|Abl1|Dock10|Numbl|Wasf2|Dab2ip|Stxbp1|Snap91|Fyn|Mapt|Actb|Ptpn11|Cttn|Cdk5r1|Fmn1|Gap43|Camk2a|Pip5k1c|Ntn1|Shank3|Arhgef28|Cpne1|Ptk2|Chn1|Epb4.1l3|Dmd|Kalrn|Ddr1|Vegfa|Dact1|Numb|Stxbp5|Reln|Ctnna2|Mycbp2|Apbb2|Tiam1|Dnm2|Apbb1	8.76e-13	GO.0120039
657	201	Reactome Pathways	Metabolism	Ckmt1|Akt1|Prkd1|Cyp2f2|Cyp2c29|Hmox1|Neu1|Cav1|Hmgcll1|Mgst1|Sdhb|Plcd1|Ndufs2|Pten|Ndufa2|Ada|Pld2|Pip4k2b|Alox15|Rufy1|Fabp6|Adi1|Fdxr|Nme2|Alox8|Pik3r5|Amn|Sdha|Ndufs6|Ckmt2|Mtmr6|Ndufb9|Ndufa6|Gpihbp1|Lalba|Ndufa5|Ache|Cyp1b1|Nme4|Osbp|Pip5k1b|Plcb3|Cyp2c39|Dcxr|Esyt1|Atp5b|Atp5a1|Cyp2e1|Alox5|Cyp27a1|Plcd4|Crat|Cyp7a1|Coq3|Gba2|Cyp2j5|Cyp2j6|Cpt2|Ndufs5|Cyp4a14|Pla2g2f|Smarcd3|Gltpd1|Hpd|Cyp3a16|Wasl|Cyp3a13|Agk|Plcz1|Cyp2r1|Psma1|Pla2g15|Mtmr2|Gnpat|Apoa1|Cyp19a1|Cyp1a2|Cyp1a1|Cyp11a1|Pik3cb|Ptgs2|Nostrin|Ndufb7|Cyp7b1|Cyp3a11|Cerk|Nupl1|Esyt3|Ndufa7|Cyp2s1|Cpne7|Acsbg2|Ndufv1|Ndufb10|Mtmr7|Hpse|Cyp2c38|Neu3|Cyp2c37|Nup54|Lss|Inppl1|Plekha6|Cyp2c54|Ndufv3|Acy3|Neu4|Gk2|Pik3r1|Mtmr9|Ptgs1|Cyp4a10|Liph|Pla2g4f|Pon2|Them4|Ndufa8|Cyp3a25|Epm2a|Marc2|Pik3r4|Mthfd2l|Pi4kb|Cyp2d10|Ppox|Cpne6|Gnai1|Pitpnm3|Col4a3bp|Cyp26b1|Pik3c2b|Cyp2b19|Osbpl6|Gnas|Plcg2|Cyp2b9|Plch1|Cyp4a12a|Prkd2|Plekha5|Cyp2d9|Osbpl7|Pla2g4e|Cubn|Cyp3a41a|Pla2g4d|Inpp5b|Pikfyve|Cyp2a4|Hk1|Pitpnm1|Esyt2|Mtm1|Plcd3|Plcg1|Mtmr4|Car4|Plcb2|Pik3r6|Rapgef4|Cyp4b1|Pip5k1c|Plch2|Nup93|Cpne1|Plcb4|Gphn|Sord|Plekha3|Bmx|Mgll|Osbpl3|Mtmr1|Cacnb2|Atp5c1|Pik3c3|Plekha8|Prkd3|Rab4a|Ndufb2|Gm28042|Rapgef3|Tpr|Sbf1|Inpp5e|Gyk|Pitpnm2|Osbpl9|Inpp5d|Nup155|Pcyt1a|Cyp39a1|Cyp2d11|Plce1|Gba|Nup50|Pla2g6|Dnm2|Ndufa12|Adssl1|Osbpl10	8.93e-13	MMU-1430728
658	33	GO Process	long-chain fatty acid metabolic process	Cyp2f2|Cyp2c29|Cyp2a5|Cyp2d26|Alox15|Alox8|Cyp1b1|Cyp2c55|Cyp2c39|Cyp2e1|Alox5|Cyp2j6|Ptgs2|Cyp2s1|Acsbg2|Cyp2c38|Cyp2c37|Cyp2c54|Cyp4f14|Ptgs1|Cyp2c70|Cyp4a10|Cyp2b10|Cyp2d10|Cyp2a12|Cyp2b19|Cyp2c50|Cyp2b9|Cyp2d9|Cyp2a4|Mgll|Cyp2c40|Cyp2d11	9.07e-13	GO.0001676
659	33	GO Process	unsaturated fatty acid metabolic process	Cyp2f2|Cyp2c29|Cyp2a5|Cyp2d26|Alox15|Alox8|Cyp1b1|Cyp2c55|Cyp2c39|Cyp2e1|Alox5|Cyp2j6|Ptgs2|Cyp2s1|Cyp2c38|Cyp2c37|Cyp2c54|Cyp4f14|Ptgs1|Cyp2c70|Cyp4a10|Pla2g4f|Cyp2b10|Cyp2d10|Cyp2a12|Cyp2b19|Cyp2c50|Cyp2b9|Cyp2d9|Cyp2a4|Mgll|Cyp2c40|Cyp2d11	9.07e-13	GO.0033559
660	49	GO Process	peptidyl-serine phosphorylation	Akt1|Prkd1|Mapk14|Pkn1|Camk1g|Tbk1|Rock2|Prkch|Prkdc|Adrbk1|Prkcq|Hipk3|Src|Cdk5|Prkcz|Ulk1|Ilk|Gas6|Tnks|Ikbkb|Camkv|Lrrk2|Dgkq|Prkca|Mapk1|Prkcb|Camk2g|Mark3|Prkd2|Prkce|Hk1|Prkcg|Mtor|Cdk5r1|Stk39|Camk2a|Pdpk1|Camk2d|Mast2|Prkci|Akt2|Mast1|Camk2b|Akt3|Prkcd|Map2k2|Sgk3|Ripk1|Mark2	9.17e-13	GO.0018105
661	43	GO Process	regulation of cell shape	Rdx|Arhgef18|Plekho1|Myh9|Crk|Slc9a3r1|Parvb|Anxa1|Fgd1|Baiap2|Mkln1|F2|Fgr|Parva|Dlc1|Arap3|Fermt2|Eps8|Epb4.1l2|Arhgap15|Cdc42ep2|Cdc42ep1|Ezr|Dlg1|Cdc42ep3|Sema3e|Fes|Pxn|Cdc42ep5|Fyn|Epb4.1|Cdc42ep4|Arap1|Gas2|Ptk2|Myo10|Ptk2b|Sh3kbp1|Epb4.1l3|Cfl1|Msn|Vegfa|Fgd4	1.01e-12	GO.0008360
662	83	GO Process	response to growth factor	Fer|Raf1|Rdx|Akt1|Braf|Prkd1|Mapk14|Snx6|Ctnnb1|Cav1|Wnt3a|Pten|Crk|Pfn1|Gnb2l1|Rock2|Tab1|Wnt1|Anxa1|Ehd1|Baiap2|Ehd4|Stmn2|Src|Sh3gl2|Hgf|Errfi1|Anxa3|Rps3|Gas6|Gab1|Smad6|Wnt4|Serpine1|Map3k7|Cbl|Micall1|Kif16b|Fermt2|Ndn|Mtss1l|Foxo3|Xbp1|Kif1b|Acap2|Wnt5a|Mapk1|Sos1|Rock1|Bglap|Dab2|Pml|Smurf1|Prkd2|Pxn|Magi2|Dab2ip|Shc1|Prkce|Fyn|Hspa5|Ptpn11|Plcg1|Mtmr4|Nos1|Pdpk1|Sirt1|Rap1gap|Arap1|Jun|Stat5b|Myo1c|Arrb2|Trp53|Ptk2|Usp8|Snca|Cfl1|Vegfa|Tpr|Becn1|Epb4.1l5|Ripk1	1.08e-12	GO.0070848
663	31	Reference publications	(2017) Deciphering the BAR code of membrane modulators.	Akt1|Amph|Cav1|Dlg4|Rab21|Bin1|Fech|Src|Sh3gl2|Wasl|Nostrin|Pacsin1|Lrrk2|Baiap2l1|Mtss1|Wasf2|Dnm1|Psd|Tjp1|Plek|Arhgap17|Clint1|Pacsin3|Sh3kbp1|Fnbp1|Pstpip2|Pick1|Sh3glb1|Pacsin2|Dnm2|Asap1	1.16e-12	PMID.28243699
664	194	GO Function	drug binding	Fer|Ckmt1|Raf1|Araf|Akt1|Braf|Prkd1|Timm44|Cyp2f2|Grk5|Myo1g|Ulk2|Mapk14|Map2k1|Pkn1|Atp6v1b2|Camk1g|Myh9|Ksr1|Pip4k2b|Dync1h1|Ripk4|Tbk1|Rock2|Fkbp1b|Nme2|Prkch|Ddx41|Ckmt2|Prkdc|Ache|Pkmyt1|Ehd3|Spast|Nme4|Cdc42bpg|Ehd1|Adrbk1|Pip5k1b|Map4k2|Dgka|Atp5b|Atp5a1|Zap70|Adcy10|Mark1|Prkcq|Gad2|Tor1a|Hipk3|Ehd4|Src|Vcp|Kif17|Fgr|Cdk14|Cdk5|Prkcz|Ulk1|Fscn1|Agk|Ilk|Cask|Swap70|Btk|Rps6ka3|Ikbkb|Kifc3|Vps4a|Smarca4|Csk|Pik3cb|Pxk|Myo6|Gak|Fkbp1a|Dgkb|Cerk|Lyn|Map3k7|Camkv|Acsbg2|Ddx58|Kif16b|Cdc42bpb|Melk|Eprs|Map3k13|Ddx19a|Myo16|Nlrp10|Gk2|Lrrk2|Ppp3ca|Dnaja3|Dgkq|Jak3|Kif1b|Rps6kc1|Cit|Prkca|Jak2|Mapk1|Lck|Marc2|Fkbp2|Pik3r4|Rock1|Prkcb|Adrbk2|Rtbdn|Actg1|Camk2g|Tec|Pi4kb|Prkg1|Abl1|Hspa4l|Dapk1|Fes|Mark3|Mark4|Prkd2|Magi1|Aak1|Dgkg|Trio|Cubn|Myh7b|Myo19|Vps4b|Prkce|Pikfyve|Snap91|Ehd2|Hk1|Fyn|Hspa5|Prkcg|Actb|Nsf|Wnk4|Mtor|Cyp4b1|Stk39|Jak1|Stk10|Camk2a|Pdpk1|Papolb|Pip5k1c|Camk2d|Mast2|Myo7a|Prkci|Akt2|Myo1c|Trp53|Itk|Mast1|Camk2b|Ptk2|Gphn|Myo10|Cdc42bpa|Ptk2b|Akt3|Dgkz|Pik3c2g|Prkcd|Bmx|Kif1a|Kalrn|Tnk2|Pik3c3|Magi3|Pde4d|Ddr1|Prkd3|Syn3|Dync2h1|Gm1305|Gyk|Map2k2|Pik3c2a|Kars|Bcr|Sgk3|Txk|Ripk1|Ube2d3|Mark2|Ube2g2|Ksr2	1.17e-12	GO.0008144
665	34	Reference publications	(2016) Comparative Anatomy of Phagocytic and Immunological Synapses.	Akt1|Vav1|Rock2|Dock8|Zap70|Rassf5|Src|Fgr|Wasl|Ilk|Lyn|Cdc42|Lcp2|Acap2|Ezr|Lck|Wasf2|Dock2|Inpp5b|Fyn|Ptpn11|Nsf|Cttn|Ptk2|Ptk2b|Clip1|Arhgap25|Snap23|Cfl1|Msn|Rab11fip3|Rab4a|Tiam1|Arhgap12	1.2e-12	PMID.26858721
666	47	GO Process	regulation of dendrite development	Pten|Rab21|Arc|Ache|Baiap2|Mark1|Efna1|Cdk5|Ilk|Cask|Nedd4|Gorasp1|Arhgap44|Pacsin1|Cobl|Lrrk2|Ppp3ca|Cit|Dnm3|Ngef|Dtnbp1|Numbl|Dlg5|Dab2ip|Akap5|Tsc2|Nsmf|Mtor|Cdk5r1|Rapgef4|Srcin1|Cyth2|Sarm1|Shank3|Camk2b|Caprin2|Neurl1a|Itsn1|Kalrn|Dnm1l|Cfl1|Numb|Reln|Tiam1|Tbc1d24|Sh3glb1|Asap1	1.35e-12	GO.0050773
667	71	GO Process	regulation of protein catabolic process	Rdx|Araf|Akt1|Snx9|Shh|Pten|Gga3|Gipc1|Snx3|Tnfaip3|Gnb2l1|Clu|Wnt1|Bag6|Ddb1|Dtl|Efna1|Sdcbp|Fmn2|Vcp|Dvl1|Ophn1|Vps35|Vps11|Nedd4|Anxa2|Snx1|Gga1|Sgsm3|Lrp1|Mylip|Lrrk2|Cdc42|Xbp1|Snx33|Ezr|Wnt5a|Clec16a|Axin1|Ptpn3|Dab2|Wdr91|Pml|Smurf1|Dab2ip|Sumo1|Usp14|Svip|Fyn|Prkcg|Mtm1|Nsf|Itch|Ptk2|Ptk2b|Pacsin3|Sufu|Rab7|Amer1|Snca|Cblb|Msn|Dact1|Snx12|Dlgap1|Mycbp2|Tonsl|Gba|Nedd4l|Ube2g2|Park2	1.41e-12	GO.0042176
668	70	GO Process	response to peptide hormone	Cav2|Fer|Akt1|Braf|Stat5a|Sh2b2|Ctnnb1|Cav1|Plcd1|Pten|Cyba|Crk|Pld2|Pnpt1|Rock2|Grb2|Prkdc|Wnt1|Anxa1|Baiap2|Grb14|Ptpn1|Src|Anxa5|Zbtb7b|Errfi1|Prkcz|F7|Csk|Ptgs2|Irs2|Lyn|Socs7|Appl1|Eprs|Inppl1|Ywhag|Baiap2l1|Xbp1|Pik3r1|Irs1|Jak2|Lep|Irs4|Actn2|Rock1|Pxn|Grb10|Shc1|Tsc2|Bglap2|Fyn|Mtor|Nos1|Stxbp3a|Camk2a|Pdpk1|Sirt1|Stat5b|Prkci|Akt2|Ptk2|Akt3|C2cd5|Prkcd|Tsc1|Cfl1|Pld1|Stat3|Baiap2l2	1.5e-12	GO.0043434
669	20	GO Function	arachidonic acid epoxygenase activity	Cyp2f2|Cyp2c29|Cyp2a5|Cyp2c55|Cyp2c39|Cyp2e1|Cyp2j6|Cyp2s1|Cyp2c38|Cyp2c37|Cyp2c54|Cyp2c70|Cyp4a10|Cyp2b10|Cyp2a12|Cyp2b19|Cyp2c50|Cyp2b9|Cyp2a4|Cyp2c40	1.65e-12	GO.0008392
670	30	UniProt Keywords	Exocytosis	Lin7b|Cadps2|Lin7a|Exoc7|Lin7c|Unc13a|Sytl1|Rims4|Rims2|Cadps|Rims3|Doc2a|Trim72|Rims1|Rapgef4|Pip5k1c|Unc13d|Sytl2|Srcin1|Unc13b|Itsn1|Stxbp5l|Sycn|Rph3al|Snapin|Stxbp5|Pik3c2a|Snx19|Baiap3|Unc13c	1.66e-12	KW-0268
671	91	GO Function	structural molecule activity	Cav2|Jup|Slc9a3r2|Lamb1|Cav1|Ksr1|Dlg4|Wwc1|Sntg2|Slc9a3r1|Vcl|Mapk8ip2|Epb4.1l4a|Anxa1|Snta1|Lamtor2|Epb4.1l4b|Tln1|Pclo|Add2|Mgp|Sec13|Rps3|Copb1|Sh3rf1|Copb2|Bsn|Ldlrap1|Sntb2|Copg2|Nupl1|Jph1|Tln2|Ndufa7|Sntb1|Lama1|Mbp|Nup54|Ctnna1|Mapk8ip1|Frmd6|Lrrk2|Epb4.1l2|Dlg1|Nup98|Cope|Actg1|Axin1|Cav3|Bglap3|Bglap|Plec|Pxn|Magi2|Magi1|Cltb|Akap5|Bglap2|Bfsp1|Actb|Epb4.1l1|Cltc|Sptbn1|Epb4.1|Dlgap3|Clta|Arrb2|Shank3|Nup93|Gphn|Add3|Epb4.1l3|Copg1|Dmd|Itsn1|Add1|Mpp7|Magi3|Frmd5|Bfsp2|Tpr|Akap13|Copa|Map2k2|Grip1|Ctnna2|Epb4.1l5|Nup155|Lamtor3|Otog|Ksr2	1.73e-12	GO.0005198
672	126	Reactome Pathways	Innate Immune System	Raf1|Jup|Tollip|Ap2a2|Ap1m1|Mapk14|Vav1|Atp6v1b2|Ctnnb1|Neu1|Mgst1|Atp6v0d1|Zfyve20|Ncf1|Myh9|Cyba|Crk|Pld2|Dync1h1|Tnfaip3|Tbk1|Dbnl|Nme2|Atp6v1d|Traf3|Ly86|Ddx41|Vcl|Clu|Tab1|Snap29|Baiap2|Alox5|Ly96|Casp4|Casp8|Prkcq|Stom|Gca|F2|Snap25|Src|Lamtor2|Sdcbp|Erp44|Vcp|Fgr|Wasl|Kras|Psma1|Copb1|Fadd|Btk|Rps6ka3|Ppp2r1b|Anxa2|Pik3cb|Myd88|Vav3|Gm5884|Lyn|Cyld|Map3k7|Ddx58|Hpse|Dok3|Vat1|C1qa|Ppp3ca|Cdc42|Lcp2|Pik3r1|Eea1|Vav2|Gdi2|Plekho2|S100a8|Dnm3|Mapk1|Lck|Arhgap9|Pik3r4|Ptpn4|Sos1|Rock1|Actg1|Elmo2|Elmo1|Nfatc2|Abl1|Plcg2|Wasf2|Dnm1|Dock2|Ncf4|Prkce|Svip|Fyn|Actb|Ptpn11|Plcg1|Nos1|Stk10|Pdpk1|Cap1|Unc13d|Jun|Sarm1|Myo1c|Itk|Cpne1|Itch|Nf2|Myo10|Prkcd|Rab7|Pik3c3|Snap23|S100a9|Kcnab2|Ptpn6|Txk|Ripk1|Ube2d3|Pla2g6|Dnm2	1.76e-12	MMU-168249
673	32	Reactome Pathways	p75 NTR receptor-mediated signalling	Arhgef18|Vav1|Fgd2|Bad|Fgd1|Arhgef2|Arhgef16|Myd88|Arhgef4|Vav3|Arhgef11|Vav2|Ngef|Sos1|Trio|Net1|Abr|Arhgef1|Mcf2|Prkci|Arhgef15|Bcl2l11|Arhgef7|Arhgef9|Itsn1|Kalrn|Arhgef38|Akap13|Fgd4|Tiam2|Arhgef12|Sos2	1.76e-12	MMU-193704
674	29	Reactome Pathways	Clathrin derived vesicle budding	Hip1r|Ap4e1|Snx9|Ap1m1|Chmp2a|Bloc1s6|Napa|Ap1b1|Ap4m1|Clvs2|Ap4s1|Ap3b1|Ap3s1|Sh3gl2|Clvs1|Snx2|Ap1g2|Picalm|Dtnbp1|Cltb|Ap1g1|Cltc|Snx5|Ap1s1|Ap1s2|Snap23|Snapin|Ap1s3|Dnm2	1.76e-12	MMU-421837
675	265	GO Process	cellular protein modification process	Fer|Raf1|Araf|Akt1|Braf|Prkd1|Grk5|Stat5a|Ulk2|Traf6|Plod3|Mapk14|Map2k1|Pkn1|Dhdds|Pten|Tsg101|Camk1g|Ksr1|Plod1|Ripk4|Tnfaip3|Tbk1|Gnb2l1|Rock2|Fkbp1b|Rffl|Grb2|Nme2|Nmt1|Prkch|Ngly1|Ero1l|Mtmr6|Tab1|Mapk8ip2|Prkdc|Arl6|Senp2|Pkmyt1|Bag6|Anxa1|Ddb1|Cdc42bpg|Tnks2|Adrbk1|Map4k2|Dusp21|P4hb|Zap70|Atg16l1|Mark1|Dtl|Prkcq|Tor1a|Traf2|Hipk3|Ptpn1|Sla2|Src|Crtc2|Vcp|Fgr|Cdk14|Cdk5|Prkcz|Rnf34|Ulk1|Vps33b|Ilk|Cask|Btk|Rps6ka3|Hccs|Gas6|Tnks|Ikbkb|Sh3rf1|Gab1|Mtmr2|Usp2|Apoa1|Smarca4|Nedd4|Csk|Pik3cb|Myd88|Gorasp1|Pxk|Gak|Zc3h12a|Fkbp1a|Fbxo2|Atg12|Lyn|Vhl|Cyld|Map3k7|Camkv|Socs7|Tenc1|Cbl|Cdc42bpb|Melk|Mtmr7|Lama1|Arrdc4|Atg5|Cog3|Wipi2|Mbp|Map3k13|Mylip|Tulp4|Ppp1r15a|Mapk8ip1|Sh3bp1|Lrrk2|Ppp3ca|Egflam|Rnf112|Phlpp1|Pik3r1|Dusp18|Dgkq|Cog7|Socs3|Jak3|Rps6kc1|Cit|Prkca|S100a8|Jak2|Wnt5a|Mapk1|Epm2a|Lck|Fkbp2|Lep|Pik3r4|Ptpn4|Rock1|Prkcb|Adrbk2|Stambp|Camk2g|Tec|Ero1lb|Prkg1|Sh2d3c|Axin1|Ptpn3|Abl1|Dapk1|Erc1|Znrf2|Dab2|Fes|Trim72|Nmt2|Dtx3l|Mark3|Cish|Ptpn21|Pml|Smurf1|Mark4|Prkd2|Pxn|Med12|Aak1|Trio|Otud7b|Dab2ip|Sumo1|Usp14|Smurf2|Shc1|Cdc42ep5|Znrf1|Prkce|Hdac4|Hk1|Fyn|Prkcg|Ptpn11|Cbll1|Mtm1|Wipi1|Wnk4|Mtmr4|Mtor|Cdk5r1|Nos1|Stk39|Jak1|Stk10|Sptbn1|Camk2a|Pdpk1|Sirt1|Camk2d|Mast2|Hdac5|Wwp1|Prkci|Akt2|Arrb2|Itk|Shank3|Itch|Mast1|Asxl1|Camk2b|Ptk2|Gphn|Usp8|Hecw1|Cdc42bpa|Ptk2b|Akt3|Neurl1a|Prkcd|Bmx|Crbn|Golga2|Cblb|Mtmr1|Kalrn|Xiap|Tnk2|Pik3c3|Cfl1|S100a9|Ddr1|Hecw2|Prkd3|Aktip|Gapdh|Akap13|Map2k2|Mtmr3|Reln|Mycbp2|Fgd4|Plod2|Kars|Bcr|Sgk3|Tgm1|Pick1|Ptpn6|Txk|Rabggtb|Ripk1|Ube2d3|Mark2|Nedd4l|Ube2g2|Pja2|Phlpp2|Ksr2|Naa60|Apbb1|Park2	1.82e-12	GO.0006464
676	48	GO Process	regulation of cell projection assembly	Fer|Rdx|Coro1c|Cav1|Srf|Pfn1|Plek2|Bin3|Wnt1|Eps8l2|Prkcq|Src|Stap1|Fscn1|Wasl|Dock11|Cyld|Atg5|Cobl|Anln|Rltpr|Cdc42|Frmd7|Cdc42ep2|Cdc42ep1|Cep120|Dnm3|Cdc42ep3|Tbc1d30|Def8|Rcc2|Wasf2|Mark4|Eps8l1|Arhgap24|Cdc42ep5|Hdac4|Mtor|Gap43|Rap1gap|Cdc42ep4|Arap1|Myo10|Neurl1a|Prkcd|Cfl1|Pld1|Dnm2	1.85e-12	GO.0060491
677	47	GO Process	protein targeting	Timm44|Bid|Pam16|Ncf1|Cacnb1|Tomm34|Gipc1|Ap4m1|Timm13|Ap3b1|Zfyve16|Arl6|Dusp21|Hgs|Mlph|Timm10|Snx16|Nbea|Agk|Uqcrc2|Vps4a|Srpr|Nedd4|Myo6|Chmp4b|Micall1|Ap4b1|Nup54|Timm8a1|Ywhag|Gcc2|Dusp18|Pik3r4|Pex5|Pml|Smurf1|Akap5|Pex10|Pex14|Ywhaq|Pex5l|Myo1c|Rab7|Ap1s3|Pard3|Timm9|Pick1	1.89e-12	GO.0006605
678	30	KEGG Pathways	B cell receptor signaling pathway	Raf1|Akt1|Map2k1|Vav1|Grb2|Dapp1|Kras|Btk|Ikbkb|Pik3cb|Vav3|Lyn|Inppl1|Pik3ap1|Ppp3ca|Pik3r1|Vav2|Mapk1|Sos1|Prkcb|Nfatc2|Plcg2|Jun|Akt2|Akt3|Map2k2|Inpp5d|Ptpn6|Rasgrp3|Sos2	1.97e-12	mmu04662
679	45	GO Process	protein localization to plasma membrane	Rdx|Flot1|Jup|Scrib|Rock2|Slc9a3r1|Amn|Arl6|Ehd3|Prkcz|Cask|Gas6|Ikbkb|Vps35|Anxa2|Wnt4|Gak|Arhgap44|Fcho2|Ank2|Pacsin1|Golph3|Ezr|Dlg1|Actn2|Gripap1|Rock1|Flot2|Cav3|Mpp5|Golga4|Fyb|Stxbp1|Ehd2|Skap1|Sptbn1|Pdzk1|Sytl2|Snx27|Akt2|C2cd5|Epb4.1l3|Cacnb2|Kcnip4|Golph3l	2.29e-12	GO.0072659
680	26	GO Function	protein phosphorylated amino acid binding	Vav1|Crk|Grb2|Shc3|Zap70|Fgr|Stap1|Nedd4|Ldlrap1|Cbl|Pik3r1|Socs3|Shb|Vav2|Irs1|Mapk1|Lck|Ptpn3|Abl1|Plcg2|Grb10|Shc1|Ptpn11|Cblb|Sh3bp2|Ptpn6	2.3e-12	GO.0045309
681	79	GO Process	regulation of protein serine/threonine kinase activity	Raf1|Araf|Akt1|Braf|Dvl3|Traf6|Map2k1|Cav1|Pten|Tsg101|Ksr1|Dvl2|Tnfaip3|Pik3r5|Tab1|Fgd2|Spry4|Map4k2|Dusp21|Maged1|Hgs|Traf2|Hipk3|Spred1|Ptpn1|Src|Lamtor2|Hgf|Kras|Rps3|Ilk|Gab1|Csk|Lyn|Map3k7|Spred3|Map3k13|Inppl1|Spry1|Mapk8ip1|Lrrk2|Dusp18|Prkca|Jak2|Wnt5a|Mapk1|Dtnbp1|Axin1|Cav3|Abl1|Dab2|Pxn|Dab2ip|Spred2|Shc1|Tsc2|Ptpn11|Cdk5r1|Rasgrp1|Pik3r6|Stk39|Sirt1|Lgals9|Ptk2b|Prkcd|Snca|Magi3|Vegfa|Akap13|Map2k2|Fgd4|Pdcd10|Tiam1|Kars|Ptpn6|Ripk1|Plce1|Gba|Lamtor3	2.42e-12	GO.0071900
682	106	GO Process	tube morphogenesis	Hoxa1|Tulp3|Scrib|Shh|Prkd1|Dvl3|Traf6|Mapk14|Hmox1|Ctnnb1|Cav1|Wnt3a|Plcd1|Pten|Srf|Myh9|Pfn1|Dvl2|Rock2|Pdcd6|Wnt1|Cyp1b1|Atp5b|Casp8|Spred1|Src|Efna1|Dvl1|Mgp|Kras|Mfge8|Coq7|Parva|Ilk|Vegfc|Dlc1|Gab1|Smarca4|Nedd4|Anxa2|Pik3cb|Ptgs2|Vav3|Smad6|Wnt4|Zc3h12a|Vhl|Sox10|Map3k7|Rbpj|Lama1|Lrp1|Hpse|Cobl|Cc2d2a|Spry1|Stard13|Rbm15|Cdc42|Xbp1|Shb|Prkca|Vav2|Dlg1|Wnt5a|Lep|Sos1|Sema3e|Abl1|Hhip|Krit1|Mtss1|Wasf2|Pml|Prkd2|Pxn|Med12|Dlg5|Dab2ip|Shc1|Arhgap24|Tsc2|Plcd3|Wnk4|Fmn1|Pik3r6|Sirt1|Jun|Hdac5|Ntn1|Shank3|Ptk2|Bcl2l11|Ptk2b|Sufu|Arhgap22|Tsc1|Cfl1|Ddr1|Vegfa|Rapgef3|Dact1|Becn1|Pdcd10|Epb4.1l5|Nup50	2.49e-12	GO.0035239
683	49	GO Process	regulation of synapse structure or activity	Pten|Arc|Baiap2|Efna1|Cdk5|Cask|Cbln1|Vps35|Nedd4|Cyp19a1|Arhgap44|Picalm|Lrrk2|Rapsn|Cdc42|C1ql3|Prkca|Dnm3|Wnt5a|Ngef|Gripap1|Dtnbp1|Abl1|Syngap1|Dlg5|Dab2ip|Prnp|Mesdc2|Snap91|Fyn|Cdk5r1|Snx27|Srcin1|Arhgef15|Shank3|Camk2b|Ptk2|Caprin2|Neurl1a|Frmpd4|Snca|Kalrn|Dnm1l|Cfl1|Reln|Ctnna2|Tiam1|Pick1|Thbs2	2.93e-12	GO.0050803
684	31	Reference publications	(2014) Integrin cytoplasmic tail interactions.	Rdx|Akt1|Prkd1|Tns4|Lims1|Rab21|Tns3|Rock2|Vcl|Zap70|Rassf5|Src|Tln1|Cdk5|Snx17|Parva|Ilk|Fermt2|Fermt1|Ezr|Numbl|Krit1|Dab2|Smurf1|Pxn|Plek|Arhgef7|Msn|Rab4a|Numb|Dnm2	3.2e-12	PMID.24467163
685	103	GO Process	positive regulation of cell death	Hip1r|Akt1|Bbc3|Scrib|Bid|Hmox1|Ctnnb1|Cav1|Wnt3a|Pten|Gnb2l1|Slc9a3r1|Pdcd6|Clu|Prkdc|Cyp1b1|Bin1|Pmaip1|Anxa1|Adrbk1|Bad|Maged1|Casp8|Adcy10|Traf2|Src|Anxa5|Nsmaf|Vcp|Cdk5|Rps3|Fadd|Dlc1|Ikbkb|Ppp2r1b|Pik3cb|Ptgs2|Zc3h12a|Lyn|Cyld|Phlda3|Melk|Lrp1|Eif5a|Ddx19a|Ctnna1|Foxo3|Picalm|Lrrk2|Dnaja3|Rapsn|Cdc42|Xbp1|Hip1|Jak3|S100a8|Jak2|Wnt5a|Lck|Lep|Abl1|Dapk1|C1qbp|Hmgb1|Pml|Bmf|Dab2ip|Prnp|Net1|Hdac4|Bcl2a1a|Fyn|Mapt|Plcg1|Mtor|Cdk5r1|Nos1|Camk2a|Sirt1|Camk2d|Jun|Unc13b|Prkci|Arrb2|Trp53|Camk2b|Bcl2l11|Arhgef7|Neurl1a|Prkcd|Snca|Dnm1l|S100a9|Gapdh|Apbb2|Inpp5d|Daxx|Ralbp1|Sh3glb1|Ripk1|Pla2g6|Apbb1|Park2	3.29e-12	GO.0010942
686	144	GO Component	microtubule cytoskeleton	Fer|Chmp1a|Flot1|Akt1|Mapk14|Map2k1|Cyp2a5|Ctnnb1|Rassf1|Atp6v0d1|Tsg101|Appbp2|Dync1h1|Calm3|Ubxn6|Rock2|Exoc7|Pik3r5|Atp6v1d|Zfyve26|Arl6|Snap29|Snx4|Racgap1|Spast|Bin1|Cdc42bpg|Tnks2|Arl3|Nr0b1|Dcxr|Baiap2|Dctn2|Mlph|Rassf5|Adcy10|Dtl|Prkcq|Mapre1|Arhgef2|Invs|Fmn2|Kif17|Cdk5|Prkcz|Dvl1|Mphosph9|Ran|Rps3|Psma1|Sytl4|Tnks|Kifc3|Mvb12a|Vps4a|Usp2|Zw10|Pxk|Tcte3|Sntb2|Jakmip1|Cyld|Tekt3|Kif16b|Rpgrip1l|Snx10|Ndn|Cc2d1a|Inadl|Itsn2|Rapsn|Cdc42|Rab11fip5|Cdc42ep2|Kif1b|Cep120|Ezr|Irs1|Dlg1|Dnm3|Mapk1|Lck|Pik3r4|Map1b|Rock1|Prkcb|Tbc1d30|Rcc2|Dtnbp1|Gnai1|Krit1|Fes|Whrn|Plekha7|Klc1|Mark4|Capn6|Zfyve19|Dlg5|Dnm1|Ap1g1|Vps4b|Cyp2a4|Ehd2|Vps37a|Pitpnm1|Mapt|Ush1g|Cttn|Cltc|Fmn1|Pkp4|Mast2|Cdc42ep4|Clta|Prkci|Sarm1|Gem|Triobp|Camk2b|Ptk2|Clip1|Caprin2|C2cd5|Kif1a|Golga2|Ccdc88b|Dnm1l|Klc2|Pde4d|Hecw2|Rab11fip3|Gapdh|Svil|Dync2h1|Tpr|Gm1305|Map2k2|Mycbp2|Pard3|Prickle3|Daxx|Pla2g6|Dnm2	3.38e-12	GO.0015630
687	32	Reference publications	(2012) Molecular basis of signaling specificity of insulin and IGF receptors: neglected corners and recent advances.	Sh2b2|Pten|Crk|Grb7|Gnb2l1|Grb2|Dok2|Grb14|Ptpn1|Src|Sh2b1|Nedd4|Irs2|Cbl|Inppl1|Irs1|Jak2|Irs4|Abl1|Sag|Cish|Dok1|Grb10|Shc1|Pikfyve|Fyn|Ptpn11|Jak1|Plek|Stat5b|Ptk2|Stat3	3.45e-12	PMID.22649417
688	58	GO Process	cellular response to peptide	Cav2|Fer|Akt1|Stat5a|Sh2b2|Ctnnb1|Cav1|Pten|Cacnb1|Cyba|Crk|Grb2|Prkdc|Wnt1|Baiap2|Casp4|Grb14|Ptpn1|Src|Anxa5|Arhgef2|Errfi1|Cdk5|Prkcz|Csk|Irs2|Socs7|Appl1|Eprs|Foxo3|Ywhag|Baiap2l1|Xbp1|Pik3r1|Irs1|Jak2|Irs4|Actn2|Pxn|Prnp|Grb10|Shc1|Tsc2|Bglap2|Fyn|Camk2a|Pdpk1|Stat5b|Prkci|Akt2|Trp53|Ptk2|Akt3|C2cd5|Prkcd|Cfl1|Stat3|Baiap2l2	3.5e-12	GO.1901653
689	34	GO Process	receptor metabolic process	Ap2m1|Cav1|Pld2|Ap2b1|Grb2|Ache|Ehd3|Adrbk1|Snap25|Cdk5|Ulk1|Nedd4|Snx1|Ldlrap1|Plekhj1|Kif16b|Picalm|Fam109b|Fam109a|Ezr|Dnm3|Pik3r4|Adrbk2|Cav3|Smurf1|Dnm1|Cltc|Arrb2|Snx25|Dmd|Snca|Becn1|Sh3glb1|Dnm2	3.51e-12	GO.0043112
690	56	Reactome Pathways	MAPK family signaling cascades	Raf1|Araf|Braf|Map2k1|Sptbn4|Apbb1ip|Ksr1|Dlg4|Shc3|Vcl|Cnksr2|Spred1|Src|Lamtor2|Tln1|Cnksr1|Hgf|Rasal1|Kras|Psma1|Ppp2r1b|Csk|Rasgrf1|Rasa4|Irs2|Foxo3|Cdc42|Cdc42ep2|Dlg1|Mapk1|Cdc42ep3|Actn2|Sos1|Actg1|Camk2g|Rasal2|Syngap1|Mark3|Dlg3|Dab2ip|Spred2|Rasgrp4|Cdc42ep5|Fyn|Actb|Ptpn11|Rasgrp1|Sptbn1|Camk2a|Camk2d|Arrb2|Camk2b|Kalrn|Map2k2|Rasgrp3|Ranbp9	3.51e-12	MMU-5683057
691	80	GO Process	cellular response to organonitrogen compound	Cav2|Fer|Jup|Akt1|Stat5a|Sh2b2|Ctnnb1|Cav1|Pten|Cacnb1|Cyba|Crk|Grb2|Prkdc|Wnt1|Aif1|Baiap2|Casp4|Grb14|Ptpn1|Src|Anxa5|Arhgef2|Lamtor2|Errfi1|Cdk5|Prkcz|Csk|Ptgs2|Irs2|Socs7|Appl1|Eprs|Ctnna1|Foxo3|Ywhag|Sh3bp1|Lrrk2|Baiap2l1|Xbp1|Pik3r1|Ezr|Irs1|Jak2|Mapk1|Irs4|Actn2|Cav3|Gnas|Pxn|Prnp|Grb10|Shc1|Tsc2|Bglap2|Fyn|Hspa5|Nsmf|Actb|Mtor|Nos1|Camk2a|Pdpk1|Stat5b|Prkci|Akt2|Trp53|Ptk2|Akt3|C2cd5|Neurl1a|Prkcd|Cfl1|Pde4d|Rapgef3|Stat3|Baiap2l2|Lamtor3|Dnm2|Park2	3.6e-12	GO.0071417
692	27	SMART Domains	Extension to Ser/Thr-type protein kinases	Akt1|Grk5|Pkn1|Rock2|Prkch|Cdc42bpg|Adrbk1|Prkcq|Prkcz|Rps6ka3|Cdc42bpb|Cit|Prkca|Rock1|Prkcb|Adrbk2|Prkg1|Prkce|Prkcg|Mast2|Prkci|Akt2|Mast1|Cdc42bpa|Akt3|Prkcd|Sgk3	3.61e-12	SM00133
693	80	GO Component	plasma membrane protein complex	Flot1|Jup|Ap2a2|Lin7b|Coro1c|Traf6|Ctnnb1|Ap2m1|Wnt3a|Gnat1|Apbb1ip|Ncf1|Myh9|Cacnb1|Cyba|Dlg4|Ap2b1|Noxo1|Calm3|Lin7a|Grb2|Traf3|Casp8|Zap70|Traf2|Lin7c|Snap25|Sdcbp|Stoml2|Fadd|Ikbkb|Pdzd3|Ldlrap1|Fkbp1a|Lyn|Iqce|Kcnab1|Stac3|Ctnna1|Picalm|Eps8|Tex40|Hip1|Prkca|Irs1|Dlg1|Kcnip1|Flot2|Gnai1|Cav3|Gnas|Sgip1|Dab2|Hmgb1|Ap2s1|Dlg3|Sumo1|Cltb|Shc1|Ncf4|Efcab7|Snap91|Cttn|Skap1|Cltc|Eps15|Clta|Shank3|Ptk2b|Dmd|Cacnb2|Tnk2|Mpp7|Pde4d|Stxbp5|Kcnab2|Ptpn6|Eps15l1|Ripk1|Kcnip4	3.95e-12	GO.0098797
694	49	GO Process	autophagy	Tollip|Ulk2|Ubxn6|Snap29|Atg16l1|Vps16|Vcp|Vps33a|Ulk1|Vps4a|Vps11|Pik3cb|Chmp4b|Vps18|Atg2b|Atg12|Atg14|Zfyve1|Atg5|Wipi2|Atg2a|Lrrk2|Wdfy3|Xbp1|S100a8|Clec16a|Epm2a|Pik3r4|Abl1|Hmgb1|Smurf1|Rubcn|Calcoco2|Vps4b|Wipi1|Cltc|Vps39|Gopc|Trp53|Rab7|Pik3c3|S100a9|Becn1|Snapin|Fnbp1l|Pik3c2a|Gba|Wdr81|Park2	4.02e-12	GO.0006914
695	38	Reference publications	(2014) Rho GAPs and GEFs: controling switches in endothelial cell adhesion.	Akt1|Vav1|Fgd6|Racgap1|Dnmbp|Prex2|F2|Src|Arhgef2|Hgf|Wasl|Vegfc|Dlc1|Dock6|Arap3|Arhgef4|Vav3|Arhgef11|Arhgap29|Itsn2|Stard13|Cdc42|Vav2|Pxn|Mcf2|Tjp1|Plek|Arhgap17|Arhgef15|Arhgef28|Arhgef7|Arhgap22|Arhgap25|Itsn1|Tiam2|Tiam1|Bcr|Arhgef12	4.21e-12	PMID.24622613
696	47	GO Process	regulation of plasma membrane bounded cell projection assembly	Fer|Rdx|Coro1c|Cav1|Srf|Pfn1|Plek2|Bin3|Wnt1|Eps8l2|Prkcq|Stap1|Fscn1|Wasl|Dock11|Cyld|Atg5|Cobl|Anln|Rltpr|Cdc42|Frmd7|Cdc42ep2|Cdc42ep1|Cep120|Dnm3|Cdc42ep3|Tbc1d30|Def8|Rcc2|Wasf2|Mark4|Eps8l1|Arhgap24|Cdc42ep5|Hdac4|Mtor|Gap43|Rap1gap|Cdc42ep4|Arap1|Myo10|Neurl1a|Prkcd|Cfl1|Pld1|Dnm2	4.4e-12	GO.0120032
697	35	GO Process	regulation of protein localization to plasma membrane	Akt1|Ap2m1|Wnt3a|Stac2|Gnb2l1|Cdk5|Arhgef16|Vps4a|Csk|Stac|Ldlrap1|Rangrf|Appl1|Lrp1|Stac3|Picalm|Pik3r1|Rab11fip2|Ezr|Dlg1|Camk2g|Dab2|Prnp|Akap5|Cltc|Sptbn1|Camk2a|Pdpk1|Gopc|Camk2d|Prkci|Camk2b|Kalrn|Numb|Lypd1	4.46e-12	GO.1903076
698	179	GO Process	catabolic process	Snd1|Acap1|Akt1|Tollip|Ulk2|Hmox1|Prtn3|Neu1|Plcd1|Pten|Tsg101|Ncf1|Ada|Pld2|Ubxn6|Tnfaip3|Pnpt1|Rffl|Ngly1|Snap29|Lalba|Wnt1|Ache|Cyp1b1|Bag6|Ddb1|Bad|Plcb3|Cyp26a1|Casp8|Plcd4|Pnkd|Atg16l1|Ubxn4|Dtl|Gad2|Tor1a|Traf2|Vps16|Chmp4c|Cyp7a1|Vcp|Gba2|Pla2g2f|Cdk5|Vps33a|Hpd|Rnf34|Ulk1|Plcz1|Psma1|Pla2g15|Vps4a|Mtmr2|Usp2|Apoa1|Vps11|Nedd4|Anxa2|Cyp19a1|Cyp1a2|Cyp1a1|Pik3cb|Chmp4b|Vps18|Zc3h12a|Fbxo2|Atg2b|Atg12|Atg14|Vhl|Cyld|Cbl|Zfyve1|Acsbg2|Kif16b|Mtmr7|Hpse|Atg5|Wipi2|Neu3|Atg2a|Mylip|Cpe|Cyp4f14|Neu4|Sh3bp1|Gk2|Lrrk2|Wdfy3|Napepld|Xbp1|Cyp4a10|Liph|Pla2g4f|Pon2|Irs1|S100a8|Clec16a|Epm2a|Lep|Pik3r4|Cyp2b10|Axin1|Abl1|Cyp26b1|Znrf2|Pex5|Trim72|Plcg2|Dtx3l|Plch1|Hmgb1|Pml|Smurf1|Rubcn|Calcoco2|Pla2g4e|Otud7b|Dab2ip|Cubn|Usp14|Smurf2|Vps4b|Pla2g4d|Znrf1|Vps37a|Bglap2|Hk1|Hspa5|Wipi1|Plcd3|Plcg1|Cltc|Vps39|Plcb2|Nos1|Cyp4b1|Sirt1|Gopc|Plch2|Wwp1|Arrb2|Trp53|Itch|Snx5|Snx25|Usp8|Hecw1|Sord|Crbn|Mgll|Rab7|Pik3c3|S100a9|Pde4d|Hecw2|Pld1|Gapdh|Pla2g4b|Becn1|Inpp5e|Gyk|Snapin|Fnbp1l|Pik3c2a|Btbd9|Tonsl|Sh3glb1|Ripk1|Cyp39a1|Ube2d3|Plce1|Gba|Pla2g6|Nedd4l|Ube2g2|Wdr81|Park2	4.48e-12	GO.0009056
699	33	Reference publications	(2012) Intersectin (ITSN) family of scaffolds function as molecular hubs in protein interaction networks.	Epn2|Akt1|Sh3gl1|Amph|Mgst1|Cyth1|Snap29|Src|Kras|Swap70|Arhgef11|Kif16b|Inppl1|Itsn2|Pik3ap1|Eea1|Sos1|Erc1|Dab2|Scoc|Golga4|Mcf2|Eps15|Plek|Arhgef28|Pacsin3|Sh3kbp1|Fnbp1|Itsn1|Numb|Becn1|Tiam1|Eps15l1	4.65e-12	PMID.22558309
700	135	GO Process	cellular response to endogenous stimulus	Cav2|Fer|Rdx|Jup|Akt1|Braf|Stat5a|Plod3|Sh2b2|Snx6|Ctnnb1|Cav1|Wnt3a|Pten|Cacnb1|Cyba|Crk|Rock2|Grb2|Tab1|Prkdc|Wnt1|Aif1|Anxa1|Ehd1|Nr0b1|Baiap2|Casp4|Grb14|Stmn2|Ptpn1|Src|Anxa5|Arhgef2|Lamtor2|Sh3gl2|Errfi1|Cdk5|Prkcz|Rps3|Nedd4|Csk|Ptgs2|Smad6|Wnt4|Irs2|Serpine1|Map3k7|Socs7|Cbl|Micall1|Kif16b|Appl1|Fermt2|Rgs8|Eprs|Eif5a|Ctnna1|Mtss1l|Foxo3|Ywhag|Sh3bp1|Lrrk2|Baiap2l1|Xbp1|Pik3r1|Kif1b|Acap2|Ezr|Irs1|Jak2|Wnt5a|Mapk1|Lep|Irs4|Actn2|Cav3|Bglap|Gnas|Dab2|Pml|Smurf1|Pxn|Med12|Magi2|Dab2ip|Prnp|Grb10|Shc1|Prkce|Tsc2|Hdac4|Bglap2|Fyn|Hspa5|Nsmf|Actb|Ptpn11|Plcg1|Mtmr4|Mtor|Cdk5r1|Nos1|Camk2a|Pdpk1|Sirt1|Rap1gap|Arap1|Jun|Stat5b|Prkci|Akt2|Arrb2|Trp53|Nr3c2|Ptk2|Usp8|Akt3|C2cd5|Neurl1a|Prkcd|Snca|Cfl1|Pde4d|Msn|Rapgef3|Becn1|Stat3|Lypd1|Baiap2l2|Epb4.1l5|Daxx|Lamtor3|Dnm2|Park2	4.98e-12	GO.0071495
701	69	UniProt Keywords	Iron	Cyp2f2|Cyp2c29|Plod3|Hmox1|Cyp2a5|Cyp2d26|Sdhb|Ndufs2|Cyba|Alox15|Plod1|Adi1|Rsad2|Alox8|Cyp1b1|Cyp21a1|Fech|Cyp26a1|Cyp2c55|Cyp2c39|Cyp2e1|Alox5|Cyp27a1|Cyp7a1|Cyp2j5|Cyp2j6|Cyp4a14|Hpd|Cyp3a16|Cyp3a13|Coq7|Cyp2r1|Hccs|Cyp19a1|Cyp1a2|Cyp1a1|Cyp11a1|Ptgs2|Cyp7b1|Cyp3a11|Cyp2s1|Ndufv1|Cyp2c38|Cyp2c37|Mylip|Cyp2c54|Cyp4f14|Ppp3ca|Ptgs1|Cyp2c70|Cyp4a10|Cyp3a25|Cyp2b10|Cyp2d10|Cyp2a12|Cyp26b1|Cyp2b19|Cyp2c50|Cyp2b9|Cyp4a12a|Cyp2d9|Cyp3a41a|Cyp2a4|Nos1|Cyp4b1|Cyp2c40|Plod2|Cyp39a1|Cyp2d11	5.43e-12	KW-0408
702	37	KEGG Pathways	Leukocyte transendothelial migration	Mapk14|Vav1|Ctnnb1|Ncf1|Cyba|Rock2|Vcl|Rassf5|Pik3cb|Vav3|Ctnna1|Cdc42|Pik3r1|Prkca|Vav2|Ezr|Rock1|Prkcb|Actg1|Sipa1|Gnai1|Plcg2|Pxn|Ncf4|Prkcg|Actb|Ptpn11|Plcg1|Rapgef4|Itk|Ptk2|Arhgap5|Ptk2b|Msn|Rapgef3|Ctnna2|Txk	5.7e-12	mmu04670
703	31	Reactome Pathways	Fcgamma receptor (FCGR) dependent phagocytosis	Vav1|Myh9|Crk|Pld2|Baiap2|Src|Fgr|Wasl|Btk|Pik3cb|Vav3|Lyn|Cdc42|Pik3r1|Vav2|Mapk1|Actg1|Elmo2|Elmo1|Abl1|Plcg2|Wasf2|Prkce|Fyn|Actb|Plcg1|Myo1c|Nf2|Myo10|Prkcd|Pla2g6	5.71e-12	MMU-2029480
704	96	GO Process	regulation of cellular response to stress	Akt1|Braf|Dvl3|Bid|Traf6|Map2k1|Ctnnb1|Pten|Ncf1|Traf4|Dvl2|Gnb2l1|Pnpt1|Fkbp1b|Clu|Mapk8ip2|Prkdc|Senp2|Wnt1|Fgd2|Bag6|Pmaip1|Fech|Map4k2|Bad|P4hb|Traf2|Hipk3|Spred1|Ptpn1|Zbtb7b|Hgf|Rint1|Kras|Rps3|Sh3rf1|Gab1|Ptgs2|Myd88|Zc3h12a|Lyn|Vhl|Map3k7|Ppp1r15a|Foxo3|Mapk8ip1|Lrrk2|Cdc42|Xbp1|Phlpp1|Pik3r1|Ezr|Dlg1|Wnt5a|Mapk1|Lep|Dtnbp1|Axin1|Cav3|Abl1|Dab2|Dtx3l|Hmgb1|Pml|Dab2ip|Usp14|Spred2|Svip|Fyn|Hspa5|Prkcg|Mapt|Rasgrp1|Sirt1|Trp53|Nup93|Itch|Ptk2b|Akt3|Prkcd|Tsc1|Magi3|Vegfa|Dact1|Map2k2|Fgd4|Pdcd10|Tiam1|Kars|Tbc1d24|Ralbp1|Ripk1|Ube2g2|Pja2|Apbb1|Park2	5.83e-12	GO.0080135
705	27	InterPro Domains	AGC-kinase, C-terminal	Akt1|Grk5|Pkn1|Rock2|Prkch|Cdc42bpg|Adrbk1|Prkcq|Prkcz|Rps6ka3|Cdc42bpb|Cit|Prkca|Rock1|Prkcb|Adrbk2|Prkg1|Prkce|Prkcg|Mast2|Prkci|Akt2|Mast1|Cdc42bpa|Akt3|Prkcd|Sgk3	5.97e-12	IPR000961
706	29	GO Process	exocytic process	Scrib|Bloc1s6|Vps45|Cadps2|Scfd1|Snap29|Snap25|Unc13a|Pclo|Vps33a|Vps33b|Btk|Vps11|Vps18|Lyn|Stx11|Rims2|Stx19|Cadps|Stxbp1|Rims1|Stxbp3a|Plek|Unc13d|Sytl2|Unc13b|Snap23|Snapin|Unc13c	6.2e-12	GO.0140029
707	56	GO Process	regulation of calcium ion transport	Prkd1|Casq1|Ctnnb1|Cav1|Stac2|Cacnb1|Cyba|Jph2|Calm3|Il13|Rgs9|Fkbp1b|Jph4|Ehd3|Bin1|Jph3|F2|Cask|Usp2|Ptgs2|Stac|Fkbp1a|Lyn|Serpine1|Ank2|Atg5|Stac3|Jak3|Cav3|Abl1|Plcg2|Pml|Prnp|Sumo1|Akap5|Prkce|Fyn|Plcg1|Nos1|Camk2a|Pdpk1|Camk2d|Gem|Arrb2|Ptk2b|Pacsin3|Dmd|Snca|Cacnb2|Hpca|Pde4d|Lgals3|Rapgef3|Sri|Ptpn6|Pla2g6	6.7e-12	GO.0051924
708	29	KEGG Pathways	Glioma	Raf1|Araf|Akt1|Braf|Map2k1|Pten|Grb2|Shc3|Kras|Pik3cb|Pik3r1|Prkca|Mapk1|Sos1|Prkcb|Camk2g|Plcg2|Shc1|Prkcg|Plcg1|Mtor|Camk2a|Camk2d|Akt2|Trp53|Camk2b|Akt3|Map2k2|Sos2	6.74e-12	mmu05214
709	37	Reference publications	(2010) Signal transduction during activation and inhibition of natural killer cells.	Akt1|Prkd1|Mapk14|Sh2d1a|Vav1|Myh9|Crk|Grb2|Ddx41|Vcl|Zap70|Rassf5|Src|Fgr|Ilk|Csk|Vav3|Fermt3|Lyn|Prf1|Cbl|Stx11|Lcp2|Socs3|Vav2|Lck|Wasf2|Pxn|Fyb|Shc1|Fyn|Ptpn11|Skap1|Plek|Unc13d|Ptk2b|Sh3bp2	7.29e-12	PMID.20814939
710	88	GO Process	cellular response to nitrogen compound	Cav2|Fer|Flot1|Jup|Akt1|Stat5a|Sh2b2|Ctnnb1|Cav1|Pten|Cacnb1|Cyba|Crk|Grb2|Prkdc|Wnt1|Aif1|Baiap2|Casp4|Grb14|Traf2|Ptpn1|Src|Anxa5|Arhgef2|Lamtor2|Errfi1|Cdk5|Prkcz|Csk|Ptgs2|Irs2|Socs7|Ddx58|Appl1|Rgs8|Eprs|Ctnna1|Foxo3|Ywhag|Sh3bp1|Lrrk2|Baiap2l1|Xbp1|Pik3r1|Ezr|Irs1|Jak2|Mapk1|Irs4|Actn2|Cav3|Gnas|Pxn|Prnp|Grb10|Ndnl2|Shc1|Tsc2|Bglap2|Fyn|Hspa5|Nsmf|Actb|Mtor|Cdk5r1|Nos1|Camk2a|Pdpk1|Stat5b|Prkci|Akt2|Trp53|Ptk2|Akt3|C2cd5|Neurl1a|Prkcd|Cfl1|Pde4d|Rapgef3|Stat3|Lypd1|Baiap2l2|Daxx|Lamtor3|Dnm2|Park2	7.75e-12	GO.1901699
711	112	GO Process	negative regulation of catalytic activity	Rdx|Akt1|Coro1c|Pkn1|Cav1|Pten|Pam16|Tsg101|Tnfaip3|Gnb2l1|Il13|Rock2|Fkbp1b|Rffl|Serpina5|Pkmyt1|Bin1|Spry4|Anxa1|Dusp21|Farp1|Prex2|Pde6d|Hipk3|Spred1|Ptpn1|Src|Hgf|Errfi1|Prkcz|Dvl1|Rnf34|Anxa3|Ilk|Rps6ka3|Gas6|Ikbkb|Sh3rf1|Apoa1|Pdzd3|Anxa2|Csk|Ptgs2|Pxk|Fkbp1a|Rasa4|Irs2|Lyn|Serpine1|Socs7|Ibtk|Cbl|Zfyve1|Ppp1r14c|Spred3|Inppl1|Spry1|Ppp1r15a|Mapk8ip1|Picalm|Lrrk2|Dnaja3|Dusp18|Socs3|Shb|Prkca|Gpsm1|Epm2a|Rock1|Rcc2|Dtnbp1|Cav3|Abl1|Dtx3l|Cish|Pml|Dlg3|Rubcn|Dab2ip|Prnp|Sh3bp5|Usp14|Spred2|Akap5|Tsc2|Snap91|Mapt|Actb|Nos1|Pdpk1|Sirt1|Sytl2|Srcin1|Akt2|Arrb2|Trp53|Nf2|Dgkz|Prkcd|Tsc1|Snca|Cblb|Xiap|Mprip|Hpca|Gapdh|Vegfa|Sbf1|Ptpn6|Gba|Wdr81|Park2	7.76e-12	GO.0043086
712	39	KEGG Pathways	Serotonergic synapse	Raf1|Araf|Braf|Cyp2c29|Map2k1|Cyp2d26|Alox15|Alox8|Plcb3|Cyp2c55|Cyp2c39|Alox5|Cyp2j5|Cyp2j6|Kras|Ptgs2|Cyp2c38|Cyp2c37|Cyp2c54|Ptgs1|Cyp2c70|Prkca|Pla2g4f|Mapk1|Prkcb|Cyp2d10|Gnai1|Cyp2c50|Gnas|Cyp2d9|Pla2g4e|Pla2g4d|Prkcg|Plcb2|Plcb4|Rapgef3|Pla2g4b|Cyp2c40|Cyp2d11	7.77e-12	mmu04726
713	25	KEGG Pathways	Linoleic acid metabolism	Cyp2c29|Alox15|Cyp2c55|Cyp2c39|Cyp2e1|Cyp2j5|Cyp2j6|Pla2g2f|Cyp3a16|Cyp3a13|Cyp1a2|Cyp3a11|Cyp2c38|Cyp2c37|Cyp2c54|Cyp2c70|Pla2g4f|Cyp3a25|Cyp2c50|Pla2g4e|Cyp3a41a|Pla2g4d|Pla2g4b|Cyp2c40|Pla2g6	7.94e-12	mmu00591
714	38	Reference publications	(2018) Role of Non Receptor Tyrosine Kinases in Hematological Malignances and its Targeting by Natural Products.	Rdx|Akt1|Scrib|Stat5a|Vav1|Ctnnb1|Cav1|Crk|Fech|Zap70|Fgr|Kras|Btk|Lyn|Snx2|Lcp2|Jak3|Ezr|Jak2|Lck|Dab2|Fes|Pxn|Fyn|Jak1|Plek|Jun|Myo7a|Trp53|Arhgef7|Ptk2b|Bmx|Tnk2|Msn|Vegfa|Sri|Stat3|Txk	7.99e-12	PMID.29455667
715	50	GO Process	peptidyl-serine modification	Akt1|Prkd1|Mapk14|Pkn1|Camk1g|Tbk1|Rock2|Prkch|Prkdc|Adrbk1|Prkcq|Hipk3|Src|Cdk5|Prkcz|Ulk1|Ilk|Gas6|Tnks|Ikbkb|Camkv|Lrrk2|Egflam|Dgkq|Prkca|Mapk1|Prkcb|Camk2g|Mark3|Prkd2|Prkce|Hk1|Prkcg|Mtor|Cdk5r1|Stk39|Camk2a|Pdpk1|Camk2d|Mast2|Prkci|Akt2|Mast1|Camk2b|Akt3|Prkcd|Map2k2|Sgk3|Ripk1|Mark2	8.11e-12	GO.0018209
716	96	GO Process	positive regulation of programmed cell death	Hip1r|Akt1|Bbc3|Scrib|Bid|Hmox1|Ctnnb1|Cav1|Wnt3a|Pten|Gnb2l1|Slc9a3r1|Pdcd6|Clu|Prkdc|Cyp1b1|Bin1|Pmaip1|Anxa1|Adrbk1|Bad|Maged1|Casp8|Adcy10|Traf2|Src|Anxa5|Nsmaf|Vcp|Cdk5|Rps3|Fadd|Dlc1|Ppp2r1b|Pik3cb|Ptgs2|Zc3h12a|Lyn|Cyld|Phlda3|Melk|Eif5a|Ddx19a|Ctnna1|Foxo3|Lrrk2|Dnaja3|Rapsn|Cdc42|Xbp1|Hip1|Jak3|S100a8|Jak2|Wnt5a|Lck|Lep|Abl1|Dapk1|C1qbp|Hmgb1|Pml|Bmf|Dab2ip|Prnp|Net1|Hdac4|Bcl2a1a|Plcg1|Cdk5r1|Camk2a|Sirt1|Camk2d|Jun|Unc13b|Prkci|Arrb2|Trp53|Camk2b|Bcl2l11|Arhgef7|Neurl1a|Prkcd|Snca|Dnm1l|S100a9|Gapdh|Apbb2|Inpp5d|Daxx|Ralbp1|Sh3glb1|Ripk1|Pla2g6|Apbb1|Park2	8.11e-12	GO.0043068
717	20	GO Function	phosphatidylinositol-3,4-bisphosphate binding	Hip1r|Akt1|Myo1g|Gab2|Ncf1|Adap2|Plek2|Anxa8|Dapp1|Rs1|Plekha1|Arap3|Phlda3|Zfyve1|Kif16b|Hip1|Sh3pxd2a|Plek|Mapkap1|Plekha2	8.18e-12	GO.0043325
718	35	GO Component	Golgi-associated vesicle	Copz2|Scfd1|Sec23a|Pdcd6|Sec23b|Uso1|Sec13|Copb1|Nucb1|Arcn1|Copb2|Sec23ip|Ldlrap1|Copg2|Ap1g2|Pacsin1|Lrrk2|Synrg|Sec31b|Cope|Chic2|Cubn|Cltb|Ap1g1|Sec31a|Copz1|Cltc|Gopc|Clta|Sec24a|Ap1s1|Golga2|Copg1|Pef1|Copa	8.52e-12	GO.0005798
719	42	GO Process	cell junction organization	Jup|Prtn3|Ctnnb1|Srf|Lims1|Vcl|Lims2|Src|Tln1|Fscn1|Ophn1|Dlc1|Kifc3|Gnpat|Csk|Micall2|Fermt2|Ctnna1|Sh3bp1|Cdc42|Prkca|Dlg1|Actn2|Rcc2|Plec|Numbl|Mtss1|Mpp5|Whrn|Plekha7|Pxn|Dlg5|Cttn|Pkp4|Pdpk1|Prkci|Nf2|Ptk2b|Epb4.1l3|Mpp7|Numb|Pard3	9.24e-12	GO.0034330
720	43	GO Process	regulation of actin polymerization or depolymerization	Fer|Rdx|Hip1r|Spire2|Pfn1|Alox15|Grb2|Bin1|Baiap2|Fmn2|Wasl|Add2|Fchsd2|Swap70|Plekhh2|Spire1|Sh3bp1|Rltpr|Eps8|Baiap2l1|Cdc42ep2|Cdc42ep1|Cit|Dlg1|Cdc42ep3|Actn2|Hax1|Plekhg2|Cdc42ep5|Prkce|Cttn|Mtor|Fmn1|Sptbn1|Plek|Cdc42ep4|Myo1c|Ptk2b|Prkcd|Add1|Cfl1|Baiap2l2|Pick1	9.32e-12	GO.0008064
721	126	GO Process	tube development	Hoxa1|Tulp3|Scrib|Shh|Prkd1|Dvl3|Traf6|Plod3|Mapk14|Map2k1|Hmox1|Ctnnb1|Cav1|Wnt3a|Plcd1|Pten|Srf|Myh9|Traf4|Ada|Pfn1|Dvl2|Tns3|Rock2|Pdcd6|Tab1|Wnt1|Cyp1b1|Vps52|Bag6|Atp5b|Casp8|Spred1|Src|Efna1|Invs|Errfi1|Dvl1|Mgp|Kras|Mfge8|Coq7|Parva|Ilk|Vegfc|Dlc1|Gab1|Smarca4|Nedd4|Anxa2|Cyp1a2|Cyp1a1|Pik3cb|Ptgs2|Vav3|Smad6|Wnt4|Gak|Zc3h12a|Vhl|Sox10|Map3k7|Rbpj|Rpgrip1l|Lama1|Lrp1|Hpse|Cobl|Cc2d2a|Spry1|Stard13|Rbm15|Cdc42|Xbp1|Shb|Prkca|Vav2|Dlg1|Wnt5a|Mapk1|Lep|Sos1|Sema3e|Abl1|Hhip|Krit1|Mtss1|Wasf2|Hmgb1|Pml|Prkd2|Pxn|Med12|Dlg5|Dab2ip|Shc1|Arhgap24|Tsc2|Plcd3|Wnk4|Fmn1|Pik3r6|Sirt1|Dab1|Jun|Hdac5|Wwp1|Ntn1|Shank3|Asxl1|Ptk2|Bcl2l11|Ptk2b|Sufu|Arhgap22|Tsc1|Cfl1|Ddr1|Vegfa|Rapgef3|Dact1|Becn1|Map2k2|Pdcd10|Epb4.1l5|Nup50	9.37e-12	GO.0035295
722	42	KEGG Pathways	mTOR signaling pathway	Wnt3|Raf1|Akt1|Braf|Dvl3|Ulk2|Map2k1|Atp6v1b2|Wnt3a|Pten|Dvl2|Grb2|Atp6v1d|Wnt1|Lamtor2|Dvl1|Ulk1|Kras|Sec13|Rps6ka3|Ikbkb|Pik3cb|Wnt4|Pik3r1|Prkca|Irs1|Wnt5a|Mapk1|Sos1|Prkcb|Grb10|Tsc2|Prkcg|Mtor|Pdpk1|Akt2|Akt3|Clip1|Tsc1|Mapkap1|Map2k2|Sos2	9.46e-12	mmu04150
723	69	GO Process	regulation of cell-cell adhesion	Rdx|Flot1|Shh|Stat5a|Traf6|Map2k1|Cav1|Wnt3a|Ada|Alox15|Tnfaip3|Ap3d1|Ap3b1|Wnt1|Aif1|Anxa1|Dock8|Bad|Zap70|Prkcq|Src|Zbtb7b|Pla2g2f|Prkcz|Vps33b|Rps3|Swap70|Fadd|Apoa1|Wnt4|Zc3h12a|Fermt3|Lyn|Cyld|Mbp|Rltpr|Dnaja3|Xbp1|Pik3r1|Jak3|Shb|Prkca|Dlg1|Jak2|Wnt5a|Lck|Lep|Flot2|Prkg1|Abl1|Hmgb1|Dlg5|Prnp|Rasgrp1|Pik3r6|Rap1gap|Stat5b|Lgals9|Itch|Nf2|Ptk2|Myo10|Prkcd|Ccdc88b|Cblb|Lgals3|Vegfa|Epb4.1l5|Ptpn6	9.53e-12	GO.0022407
724	29	GO Function	receptor tyrosine kinase binding	Gab2|Sh2b2|Gnb2l1|Shc3|Dok2|Grb14|Ptpn1|Anxa5|Arhgef16|Stap1|Gas6|Rasgrf1|Map3k7|Cbl|Ywhag|Dnaja3|Pik3r1|Irs1|Elmo2|Sh2d3c|Pitpnm3|Shc1|Pitpnm1|Ptpn11|Plcg1|Trp53|Cblb|Pitpnm2|Tiam1	1.01e-11	GO.0030971
725	19	GO Process	epoxygenase P450 pathway	Cyp2f2|Cyp2c29|Cyp2a5|Cyp2c55|Cyp2c39|Cyp2e1|Cyp2j6|Cyp2s1|Cyp2c38|Cyp2c37|Cyp2c54|Cyp2c70|Cyp2b10|Cyp2a12|Cyp2b19|Cyp2c50|Cyp2b9|Cyp2a4|Cyp2c40	1.01e-11	GO.0019373
726	32	Reference publications	(2009) The ins and outs of leukocyte integrin signaling.	Rdx|Akt1|Prkd1|Mapk14|Vav1|Cyth1|Zap70|Rassf5|Src|Fgr|Vav3|Fermt3|Lyn|Cbl|Fermt2|Fermt1|Cdc42|Lcp2|Ezr|Lck|Sipa1|Skap2|Pxn|Fyn|Skap1|Plek|Jun|Ptk2|Ptk2b|Rasgrp2|Msn|Numb	1.03e-11	PMID.19302044
727	95	GO Process	positive regulation of apoptotic process	Hip1r|Akt1|Bbc3|Scrib|Bid|Hmox1|Ctnnb1|Cav1|Wnt3a|Pten|Gnb2l1|Slc9a3r1|Pdcd6|Clu|Prkdc|Cyp1b1|Bin1|Pmaip1|Anxa1|Adrbk1|Bad|Maged1|Casp8|Adcy10|Traf2|Src|Anxa5|Nsmaf|Vcp|Cdk5|Rps3|Fadd|Dlc1|Ppp2r1b|Pik3cb|Ptgs2|Zc3h12a|Lyn|Cyld|Phlda3|Melk|Eif5a|Ddx19a|Ctnna1|Foxo3|Dnaja3|Rapsn|Cdc42|Xbp1|Hip1|Jak3|S100a8|Jak2|Wnt5a|Lck|Lep|Abl1|Dapk1|C1qbp|Hmgb1|Pml|Bmf|Dab2ip|Prnp|Net1|Hdac4|Bcl2a1a|Plcg1|Cdk5r1|Camk2a|Sirt1|Camk2d|Jun|Unc13b|Prkci|Arrb2|Trp53|Camk2b|Bcl2l11|Arhgef7|Neurl1a|Prkcd|Snca|Dnm1l|S100a9|Gapdh|Apbb2|Inpp5d|Daxx|Ralbp1|Sh3glb1|Ripk1|Pla2g6|Apbb1|Park2	1.09e-11	GO.0043065
728	35	GO Process	regulation of dendrite morphogenesis	Pten|Rab21|Arc|Ache|Baiap2|Efna1|Cdk5|Ilk|Cask|Nedd4|Gorasp1|Arhgap44|Lrrk2|Ppp3ca|Cit|Dnm3|Ngef|Dtnbp1|Numbl|Akap5|Nsmf|Cdk5r1|Srcin1|Sarm1|Shank3|Camk2b|Caprin2|Kalrn|Dnm1l|Cfl1|Numb|Reln|Tiam1|Tbc1d24|Sh3glb1	1.1e-11	GO.0048814
729	33	GO Process	vesicle fusion	Cav2|Bloc1s6|Zfyve20|Doc2b|Snap29|Doc2g|Syt13|Snap25|Sytl1|Uso1|Sytl4|Vps4a|Vps11|Vav3|Stx11|Stx19|Eea1|Sytl5|Doc2a|Rph3a|Syt17|Syt6|Stxbp1|Vps39|Sytl2|Syt11|Syt16|C2cd5|Rab7|Snap23|Ankfy1|Snapin|Sytl3	1.14e-11	GO.0006906
730	34	GO Process	organelle membrane fusion	Cav2|Bloc1s6|Zfyve20|Doc2b|Snap29|Doc2g|Syt13|Snap25|Chmp5|Sytl1|Uso1|Sytl4|Vps4a|Vps11|Vav3|Stx11|Stx19|Eea1|Sytl5|Doc2a|Rph3a|Syt17|Syt6|Stxbp1|Vps39|Sytl2|Syt11|Syt16|C2cd5|Rab7|Snap23|Ankfy1|Snapin|Sytl3	1.14e-11	GO.0090174
731	132	GO Process	negative regulation of developmental process	Wnt3|Epn2|Tulp3|Shh|Calr|Stat5a|Coro1c|Ulk2|Ctnnb1|Cav1|Wnt3a|Nanog|Pten|Wwc1|Lims1|Rock2|Nme2|Thbs4|Prkdc|Wnt1|Lims2|Anxa1|Nr0b1|Hgs|Grb14|F2|Spred1|Stmn2|Efna1|Zbtb7b|Arhgef2|Sema3a|Cdk5|Stap1|Ulk1|Kras|Nucb2|Gas6|Mtmr2|Usp2|Anxa2|Gorasp1|Smad6|Wnt4|Gak|Zc3h12a|Lyn|Vhl|Sox10|Serpine1|Cyld|Rbpj|Lrp1|Phldb2|Mylip|Fermt1|Inppl1|Vat1|Cpe|Ctnna1|Foxo3|Lrrk2|Ppp3ca|Stard13|Rbm15|Xbp1|Pik3r1|Jak3|Shb|Cit|Dnm3|Wnt5a|Mapk1|Ngef|Lep|Rock1|Rcc2|Dtnbp1|Sema3e|Axin1|Nfatc2|Cav3|Abl1|Hhip|Tnfrsf11b|Krit1|Gnas|Dab2|Trim72|Syngap1|Hmgb1|Pml|Trio|Dab2ip|Abr|Shc1|Tsc2|Hdac4|Epn1|Tjp2|Mapt|Cdk5r1|Sirt1|Rap1gap|Dab1|Hdac5|Stat5b|Cyth2|Trp53|Arhgef15|Ntn1|Asxl1|Ptk2|Ptk2b|Akt3|Sufu|Tsc1|Dmd|Dnm1l|Cfl1|Vegfa|Rapgef3|Stat3|Snapin|Pdcd10|Bcr|Inpp5d|Thbs2|Daxx|Asap1|Apbb1|Park2	1.18e-11	GO.0051093
732	82	GO Process	regulation of leukocyte activation	Fer|Braf|Shh|Stat5a|Gab2|Traf6|Hmox1|Pkn1|Bloc1s6|Ctnnb1|Cav1|Wnt3a|Ada|Pld2|Tnfaip3|Ap3d1|Il13|Ap3b1|Snx4|Tslp|Aif1|Anxa1|Dock8|Bad|Zap70|Prkcq|Zbtb7b|Pla2g2f|Fgr|Prkcz|Stap1|Rps3|Fadd|Btk|Gas6|Sh3rf1|Csk|Myd88|Vav3|Zc3h12a|Irs2|Lyn|Cyld|Mapk8ip1|Rltpr|Lrrk2|Dnaja3|Xbp1|Jak3|Shb|Dlg1|Wnt5a|Lck|Lep|Sos1|Flot2|Nfatc2|Abl1|Cyp26b1|Fes|Hmgb1|Dlg5|Prnp|Stxbp1|Ap1g1|Abr|Rasgrp1|Pik3r6|Pdpk1|Unc13d|Stat5b|Lgals9|Itch|Ccdc88b|Snca|Cblb|Lgals3|Kars|Bcr|Inpp5d|Ptpn6|Sos2	1.2e-11	GO.0002694
733	44	KEGG Pathways	Hepatocellular carcinoma	Wnt3|Raf1|Araf|Akt1|Braf|Dvl3|Map2k1|Hmox1|Ctnnb1|Mgst1|Wnt3a|Pten|Dvl2|Grb2|Shc3|Wnt1|Bad|Hgf|Smarcd3|Dvl1|Kras|Gab1|Smarca4|Pik3cb|Wnt4|Pik3r1|Prkca|Wnt5a|Mapk1|Sos1|Prkcb|Actg1|Axin1|Plcg2|Shc1|Prkcg|Actb|Plcg1|Mtor|Akt2|Trp53|Akt3|Map2k2|Sos2	1.24e-11	mmu05225
734	35	GO Process	fatty acid derivative metabolic process	Cyp2f2|Cyp2c29|Cyp2a5|Cyp2d26|Hmgcll1|Ncf1|Alox15|Alox8|Cyp1b1|Cyp2c55|Cyp2c39|Cyp2e1|Alox5|Cyp2j6|Ptgs2|Cyp2s1|Cyp2c38|Cyp2c37|Cyp2c54|Cyp4f14|Ptgs1|Cyp2c70|Cyp4a10|Pla2g4f|Cyp2b10|Cyp2d10|Cyp2a12|Cyp2b19|Cyp2c50|Cyp2b9|Cyp2d9|Cyp2a4|Mgll|Cyp2c40|Cyp2d11	1.37e-11	GO.1901568
735	27	GO Component	Golgi-associated vesicle membrane	Copz2|Sec23a|Pdcd6|Sec23b|Uso1|Sec13|Copb1|Arcn1|Copb2|Sec23ip|Ldlrap1|Copg2|Ap1g2|Synrg|Sec31b|Cope|Cltb|Ap1g1|Sec31a|Copz1|Cltc|Clta|Sec24a|Ap1s1|Copg1|Pef1|Copa	1.42e-11	GO.0030660
736	31	KEGG Pathways	Steroid hormone biosynthesis	Cyp2c29|Cyp2d26|Cyp1b1|Cyp21a1|Cyp2c55|Cyp2c39|Hsd17b6|Cyp2e1|Cyp7a1|Cyp3a16|Cyp3a13|Cyp19a1|Cyp1a2|Cyp1a1|Cyp11a1|Cyp7b1|Cyp3a11|Cyp2c38|Cyp2c37|Cyp2c54|Cyp2c70|Cyp3a25|Cyp2b10|Cyp2d10|Cyp2b19|Cyp2c50|Cyp2b9|Cyp2d9|Cyp3a41a|Cyp2c40|Cyp2d11	1.51e-11	mmu00140
737	42	GO Process	regulation of cation channel activity	Casq1|Cav1|Stac2|Cacnb1|Jph2|Dlg4|Calm3|Rgs9|Fkbp1b|Arc|Mapk8ip2|Ehd3|Jph3|Stom|Ikbkb|Rasgrf1|Stac|Fkbp1a|Ank2|Kcnab1|Stac3|Dlg1|Actn2|Prkg1|Dapk1|Plcg2|Sumo1|Rasgrf2|Plcg1|Snx27|Gem|Shank3|Ptk2b|Dmd|Cacnb2|Hpca|Cfl1|Pde4d|Sri|Reln|Pla2g6|Nedd4l	1.56e-11	GO.2001257
738	204	GO Process	response to external stimulus	Wnt3|Fer|Raf1|Hoxa1|Flot1|Jup|Akt1|Scrib|Shh|Prkd1|Ap1m1|Ulk2|Traf6|Mapk14|Hmox1|Vav1|Bloc1s6|Ctnnb1|Cav1|Mgst1|Wnt3a|Gnat1|Pten|Srf|Ncf1|Cyba|Ada|Crk|Cadps2|Lsp1|Snx3|Tnfaip3|Tbk1|Ap3d1|Fkbp1b|Rsad2|Ddx41|Clu|Litaf|Lalba|Tslp|Aif1|Fech|Anxa1|Bad|Baiap2|Crcp|Ly96|Pde6d|Atg16l1|Prkcq|F2|Zbp1|Src|Efna1|Hgf|Fgr|Sema3a|Cdk5|Arhgef16|Dvl1|Stap1|Anxa3|Ulk1|Wasl|Iigp1|Nucb2|Parva|Fadd|Btk|Rs1|Rps6ka3|F7|Gas6|Vegfc|Gab1|Gnpat|Usp2|Apoa1|Cyp1a2|Cyp1a1|Pik3cb|Ptgs2|Myd88|Vav3|Wnt4|Zc3h12a|Cyp7b1|Cyp3a11|Lyn|Atg14|Serpine1|Rbpj|Prf1|Cbl|Zfyve1|Ddx58|Atg5|Wipi2|Tulp1|Nlrp10|Foxo3|Sh3bp1|Lrrk2|Baiap2l1|Xbp1|Phlpp1|Dgkq|Prkca|S100a8|Jak2|Wnt5a|Clec16a|Cyp3a25|Mapk1|Lck|Lep|Pik3r4|Actg1|Elmo2|Sema3e|Sipa1|Cav3|Abl1|Plec|Cyp26b1|Tnfrsf11b|Sgip1|Fes|Plcg2|Dtx3l|Hmgb1|Pml|Calcoco2|Bmf|Dab2ip|Cubn|Ap1g1|Dock2|Abr|Shc1|Rasgrp4|Prkce|Tsc2|Hdac4|Fyn|Hspa5|Mapt|Ptpn11|Mtor|Cdk5r1|Nos1|Tjp1|Gap43|Pip5k1c|Sirt1|Unc13d|Jun|Stat5b|Lgals9|Arrb2|Trp53|Ntn1|Shank3|Itch|Bcl2l11|Sord|Ap1s1|Ptk2b|Pik3c2g|Chn1|Prkcd|Ccdc88b|Mx1|Tsc1|Dmd|Snca|Kalrn|Pik3c3|Hpca|Cfl1|S100a9|Pde4d|Pld1|Gapdh|Lgals3|Vegfa|Becn1|Mtmr3|Reln|Ctnna2|Mycbp2|Apbb2|Pik3c2a|Bcr|Pick1|Sh3glb1|Gba|Pla2g6|Adssl1|Bin2|Apbb1|Ly6a|Park2	1.73e-11	GO.0009605
739	77	GO Process	cellular response to growth factor stimulus	Raf1|Rdx|Akt1|Braf|Prkd1|Mapk14|Snx6|Ctnnb1|Cav1|Wnt3a|Pten|Crk|Pfn1|Gnb2l1|Tab1|Wnt1|Anxa1|Ehd1|Baiap2|Ehd4|Stmn2|Src|Sh3gl2|Hgf|Errfi1|Rps3|Gas6|Gab1|Smad6|Wnt4|Serpine1|Map3k7|Cbl|Micall1|Kif16b|Fermt2|Ndn|Mtss1l|Foxo3|Xbp1|Kif1b|Acap2|Wnt5a|Sos1|Bglap|Dab2|Pml|Smurf1|Prkd2|Pxn|Magi2|Dab2ip|Shc1|Prkce|Fyn|Hspa5|Ptpn11|Plcg1|Mtmr4|Nos1|Pdpk1|Sirt1|Rap1gap|Arap1|Jun|Stat5b|Myo1c|Arrb2|Trp53|Ptk2|Usp8|Snca|Cfl1|Vegfa|Becn1|Epb4.1l5|Ripk1	1.73e-11	GO.0071363
740	39	KEGG Pathways	Insulin signaling pathway	Raf1|Araf|Flot1|Akt1|Braf|Map2k1|Sh2b2|Crk|Grb2|Exoc7|Shc3|Bad|Ptpn1|Prkcz|Kras|Ikbkb|Pik3cb|Irs2|Cbl|Inppl1|Pik3r1|Socs3|Irs1|Mapk1|Irs4|Sos1|Flot2|Shc1|Tsc2|Hk1|Mtor|Pdpk1|Prkci|Akt2|Akt3|Tsc1|Cblb|Map2k2|Sos2	1.75e-11	mmu04910
741	27	Reference publications	(2012) Membrane trafficking and phagosome maturation during the clearance of apoptotic cells.	Snx9|Amph|Snx6|Vps16|Mfge8|Vps35|Vps11|Snx1|Vps18|Snx2|Snx33|Pik3r4|Elmo2|Elmo1|Gulp1|Vps26a|Dock2|Ncf4|Vps39|Plek|Snx18|Elmo3|Snx5|Gapvd1|Rab7|Vps29|Dnm2	1.75e-11	PMID.22251564
742	22	Reactome Pathways	Signaling by EGFR	Sh3gl1|Src|Sh3gl2|Kras|Gab1|Csk|Cbl|Spry1|Cdc42|Pik3r1|Sos1|Ptpn3|Pxn|Epn1|Ptpn11|Plcg1|Eps15|Stam2|Stam|Arhgef7|Sh3kbp1|Eps15l1	1.79e-11	MMU-177929
743	76	GO Process	neuron projection morphogenesis	Wnt3|Hoxa1|Flot1|Shh|Ulk2|Map2k1|Ctnnb1|Wnt3a|Pten|Dlg4|Dbnl|Rock2|Thbs4|Vcl|Clu|Mapk8ip2|Farp1|Prex2|Efna1|Sh3gl2|Sema3a|Cdk5|Prkcz|Dvl1|Ulk1|Wasl|Ilk|Pacsin1|Ndn|Cobl|Myo16|Picalm|Lrrk2|Cdc42|Prkca|Wnt5a|Map1b|Rock1|Dtnbp1|Abl1|Dock10|Numbl|Dab2ip|Stxbp1|Snap91|Fyn|Mapt|Actb|Ptpn11|Cttn|Cdk5r1|Fmn1|Gap43|Camk2a|Pip5k1c|Ntn1|Shank3|Arhgef28|Cpne1|Ptk2|Chn1|Epb4.1l3|Dmd|Kalrn|Ddr1|Vegfa|Dact1|Numb|Stxbp5|Reln|Ctnna2|Mycbp2|Apbb2|Tiam1|Dnm2|Apbb1	1.93e-11	GO.0048812
744	31	GO Component	cortical cytoskeleton	Rdx|Flot1|Myh9|Dlg4|Cap2|Vcl|Mlph|Mapre1|Pclo|Wasl|Dlc1|Bsn|Plekhh2|Anln|Myrip|Mtss1l|Pstpip1|Actn2|Flot2|Nsmf|Actb|Cttn|Sptbn1|Epb4.1|Cap1|Triobp|Nf2|Cfl1|Rapgef3|Akap13|Inpp5d	1.99e-11	GO.0030863
745	55	GO Component	postsynaptic membrane	Ncs1|Scrib|Lin7b|Pten|Cadps2|Dlg4|Pdlim4|Lin7a|Arc|Ache|Cnksr2|Lin7c|Snta1|Nbea|Cdk5|Cbln1|Ank2|Picalm|Dnaja3|Rapsn|Rnf112|Hip1|Dlg1|Dnm3|Dtnbp1|Dlg3|Dlg5|Psd3|Snap91|Epn1|Nsmf|Mpdz|Camk2a|Gopc|Dlgap3|Srcin1|Arrb2|Shank3|Gphn|Neurl1a|Dmd|Drp2|Homer3|Strn|Dlgap1|Dlgap2|Grip1|Bcr|Pick1|Dnm2|Arhgap32|Pja2|Anks1b|Apbb1|Park2	2.01e-11	GO.0045211
746	51	GO Process	cellular response to peptide hormone stimulus	Cav2|Fer|Akt1|Stat5a|Sh2b2|Ctnnb1|Cav1|Pten|Cyba|Crk|Grb2|Prkdc|Wnt1|Baiap2|Grb14|Ptpn1|Src|Anxa5|Errfi1|Prkcz|Csk|Irs2|Socs7|Appl1|Eprs|Ywhag|Baiap2l1|Xbp1|Pik3r1|Irs1|Jak2|Irs4|Actn2|Pxn|Grb10|Shc1|Tsc2|Bglap2|Fyn|Camk2a|Pdpk1|Stat5b|Prkci|Akt2|Ptk2|Akt3|C2cd5|Prkcd|Cfl1|Stat3|Baiap2l2	2.04e-11	GO.0071375
747	29	Reactome Pathways	G alpha (12/13) signalling events	Arhgef18|Vav1|Fgd2|Fgd1|Arhgef2|Arhgef16|Arhgef4|Vav3|Arhgef11|Vav2|Ngef|Sos1|Rock1|Trio|Net1|Abr|Arhgef1|Mcf2|Arhgef15|Arhgef7|Arhgef9|Itsn1|Kalrn|Arhgef38|Akap13|Fgd4|Tiam2|Arhgef12|Sos2	2.27e-11	MMU-416482
748	36	GO Process	organelle fusion	Cav2|Bloc1s6|Zfyve20|Doc2b|Snap29|Doc2g|Syt13|Snap25|Chmp5|Stoml2|Sytl1|Uso1|Sytl4|Vps4a|Vps11|Vav3|Stx11|Stx19|Eea1|Sytl5|Doc2a|Rph3a|Syt17|Syt6|Stxbp1|Bcl2a1a|Vps39|Sytl2|Syt11|Syt16|C2cd5|Rab7|Snap23|Ankfy1|Snapin|Sytl3	2.43e-11	GO.0048284
749	18	Pfam	BAR domain	Sh3gl1|Amph|Bin3|Bin1|Dnmbp|Sh3glb2|Snx30|Sh3gl2|Sh3gl3|Arhgap44|Sh3bp1|Asap2|Arhgap17|Arhgef38|Sh3glb1|Arhgef37|Asap1|Bin2	2.52e-11	PF03114
750	25	GO Function	non-membrane spanning protein tyrosine kinase activity	Fer|Grb2|Zap70|Sla2|Src|Fgr|Btk|Csk|Lyn|Melk|Jak3|Jak2|Lck|Tec|Abl1|Fes|Fyn|Jak1|Itk|Ptk2|Ptk2b|Prkcd|Bmx|Tnk2|Txk	2.55e-11	GO.0004715
751	50	GO Process	regulation of epithelial cell migration	Jup|Akt1|Shh|Prkd1|Calr|Stat5a|Gab2|Coro1c|Hmox1|Pten|Pfn1|Rock2|Pdcd6|Anxa1|Atp5b|Atp5a1|Spred1|Src|Efna1|Epb4.1l4b|Sema3a|Anxa3|Vegfc|Ptgs2|Zc3h12a|Serpine1|Sh3bp1|Stard13|Fgfbp1|Prkca|Wnt5a|Abl1|Krit1|Hmgb1|Prkd2|Dab2ip|Prkce|Plcg1|Mtor|Pdpk1|Sirt1|Jun|Hdac5|Ptk2|Ptk2b|Akt3|Vegfa|Pdcd10|Pik3c2a|Epb4.1l5	2.62e-11	GO.0010632
752	35	GO Process	localization within membrane	Scrib|Dlg4|Ap2b1|Ap3d1|Sec23a|Arl6|Snap25|Kif17|Cdk5|Dvl1|Sec13|Vps35|Arhgap44|Dnaja3|Dok7|Dlg1|Dnm3|Gripap1|Syngap1|Dlg3|Magi2|Dock2|Sec31a|Tsc2|Camk2a|Sec24a|Shank3|Gphn|Clip1|Arhgef9|Kalrn|Snap23|Reln|Pick1|Anks1b	2.64e-11	GO.0051668
753	32	Reference publications	(2014) I'm coming to GEF you: Regulation of RhoGEFs during cell migration.	Akt1|Crk|Gipc1|Arhgef25|Rock2|Src|Arhgef2|Hgf|Wasl|Arhgef11|Inadl|Cdc42|Vav2|Elmo1|Dock10|Wasf2|Pxn|Dock2|Mcf2|Plek|Snx27|Cyth2|Arhgef28|Arhgef7|Ptk2b|Arhgap22|Kalrn|Cfl1|Fgd4|Tiam1|Arhgef12|Mark2	2.65e-11	PMID.25482524
754	35	KEGG Pathways	Natural killer cell mediated cytotoxicity	Raf1|Araf|Braf|Bid|Map2k1|Sh2d1a|Vav1|Grb2|Shc3|Zap70|Kras|Pik3cb|Vav3|Prf1|Ppp3ca|Lcp2|Pik3r1|Prkca|Vav2|Mapk1|Lck|Sos1|Prkcb|Nfatc2|Plcg2|Shc1|Fyn|Prkcg|Ptpn11|Plcg1|Ptk2b|Sh3bp2|Map2k2|Ptpn6|Sos2	2.94e-11	mmu04650
755	47	GO Process	regulation of cell-substrate adhesion	Jup|Braf|Calr|Coro1c|Pten|Crk|Alox15|Lims1|Wnt1|Src|Prkcz|Ilk|Cask|Vegfc|Dlc1|Apoa1|Pik3cb|Wnt4|Serpine1|Phldb2|Fermt1|Cdc42|Egflam|Pik3r1|Jak2|Rock1|Rcc2|Sema3e|Abl1|C1qbp|Dab2|Edil3|Net1|Prkce|Fmn1|Unc13d|Triobp|Ptk2|Ptk2b|Tsc1|Dmd|Cfl1|Ddr1|Vegfa|Plekha2|Epb4.1l5|Dnm2	2.94e-11	GO.0010810
756	291	GO Process	positive regulation of nitrogen compound metabolic process	Cav2|Raf1|Rdx|Hip1r|Hoxa1|Araf|Flot1|Jup|Akt1|Tollip|Bbc3|Snx9|Braf|Shh|Prkd1|Dvl3|Stat5a|Bid|Traf6|Mapk14|Map2k1|Pkn1|Ctnnb1|Cav1|Wnt3a|Rassf1|Nanog|Strn3|Pten|Tsg101|Wdfy2|Srf|Ncf1|Myh9|Traf4|Igfbp4|Pfn1|Ksr1|Dlg4|Wwc1|Alox15|Gga3|Dvl2|Tnfaip3|Tbk1|Gnb2l1|Il13|Pnpt1|Rock2|Nme2|Pik3r5|Snw1|Ddx41|Pdcd6|Thbs4|Clu|Tab1|Litaf|Mapk8ip2|Prkdc|Senp2|Wnt1|Sympk|Fgd2|Cyp1b1|Tslp|Bag6|Aif1|Pmaip1|Ddb1|Tnks2|Adrbk1|Map4k2|Bad|Aspscr1|Maged1|Casp8|Rassf5|Dtl|Prkcq|Traf2|F2|Ehd4|Ptpn1|Src|Crtc2|Efna1|Zbtb7b|Arhgef2|Lamtor2|Sdcbp|Vcp|Stoml2|Hgf|Smarcd3|Cdk5|Prkcz|Dvl1|Stap1|Anxa3|Kras|Coq7|Maz|Rps3|Ilk|Cask|Fadd|Rps6ka3|Gas6|Vegfc|Dlc1|Tnks|Ikbkb|Sh3rf1|Vps35|Gab1|Vps11|Smarca4|Nedd4|Anxa2|Csk|Snx1|Ptgs2|Myd88|Gga1|Myo6|Smad6|Wnt4|Zc3h12a|Fkbp1a|Jakmip1|Lyn|Atg14|Vhl|Sox10|Map3k7|Rbpj|Ddx58|Sgsm3|Lrp1|Arrdc4|Ndn|Iqce|Mbp|Sgsm1|Eif5a|Map3k13|Mylip|Ppp1r15a|Eif5a2|Foxo3|Mapk8ip1|Picalm|Lrrk2|Ppp3ca|Dnaja3|Rbm15|Cdc42|Xbp1|Lcp2|Pik3r1|Dgkq|Hip1|Dok7|Jak3|Snx33|Prkca|Ezr|Dlg1|S100a8|Jak2|Wnt5a|Mapk1|Lck|Lep|Actn2|Nup98|Rock1|Prkcb|Adrbk2|Tec|Dtnbp1|Axin1|Nfatc2|Ddn|Abl1|Dapk1|C1qbp|Hax1|Gnas|Dab2|Dtx3l|Hmgb1|Pml|Smurf1|Prkd2|Pxn|Med12|Dlg3|Magi2|Dab2ip|Prnp|Sumo1|Ndnl2|Shc1|Akap5|Prkce|Tsc2|Hdac4|Efcab7|Svip|Arrdc3|Fyn|Hspa5|Prkcg|Nsmf|Ptpn11|Nsf|Skap1|Mtor|Cdk5r1|Rasgrp1|Nos1|Pik3r6|Stk39|Stk10|Pdpk1|Sirt1|Camk2d|Dab1|Arap1|Jun|Hdac5|Stat5b|Srcin1|Tom1l1|Lgals9|Akt2|Arrb2|Trp53|Itch|Asxl1|Ptk2|Bcl2l11|Mcf2l|Ptk2b|Pacsin3|Caprin2|Afap1l2|Neurl1a|Tmsb4x|Prkcd|Golga2|Rab7|Amer1|Snca|Cblb|Xiap|Tnk2|Mprip|Cfl1|Pef1|S100a9|Magi3|Msn|Aktip|Vegfa|Rapgef3|Dact1|Akap13|Stat3|Map2k2|Reln|Fgd4|Pdcd10|Tiam1|Kars|Daxx|Txk|Tonsl|Ripk1|Plce1|Gba|Lamtor3|Pla2g6|Nedd4l|Dnm2|Pja2|Ksr2|Apbb1|Park2	3e-11	GO.0051173
757	27	GO Function	glutamate receptor binding	Flot1|Scrib|Ctnnb1|Pten|Dlg4|Calm3|Ophn1|Nedd4|Rasgrf1|Rapsn|Dlg1|Dnm3|Flot2|Gnas|Dlg3|Prnp|Akap5|Fyn|Nsf|Plcg1|Cdk5r1|Camk2a|Snx27|Shank3|Rab4a|Homer3|Pick1	3.09e-11	GO.0035254
758	46	GO Process	regulation of synapse organization	Pten|Arc|Baiap2|Efna1|Cdk5|Cask|Cbln1|Vps35|Nedd4|Arhgap44|Picalm|Lrrk2|Rapsn|Cdc42|C1ql3|Prkca|Dnm3|Wnt5a|Ngef|Gripap1|Dtnbp1|Abl1|Dlg5|Dab2ip|Prnp|Mesdc2|Snap91|Fyn|Cdk5r1|Snx27|Srcin1|Arhgef15|Shank3|Camk2b|Ptk2|Caprin2|Neurl1a|Frmpd4|Snca|Kalrn|Dnm1l|Cfl1|Reln|Ctnna2|Tiam1|Thbs2	3.14e-11	GO.0050807
759	31	GO Function	protein tyrosine kinase binding	Gab2|Sh2b2|Pten|Crk|Gnb2l1|Shc3|Dok2|Grb14|Ptpn1|Anxa5|Arhgef16|Stap1|Gas6|Rasgrf1|Map3k7|Cbl|Ywhag|Dnaja3|Pik3r1|Irs1|Elmo2|Sh2d3c|Pitpnm3|Shc1|Pitpnm1|Ptpn11|Plcg1|Trp53|Cblb|Pitpnm2|Tiam1	3.37e-11	GO.1990782
760	186	GO Process	tissue development	Cav2|Wnt3|Rdx|Tulp3|Akt1|Tollip|Scrib|Shh|Dvl3|Casq1|Calr|Stat5a|Coro1c|Traf6|Plod3|Mapk14|Map2k1|Ctnnb1|Cav1|Ush1c|Wnt3a|Nanog|Pten|Tsg101|Srf|Ada|Pfn1|Alox15|Plod1|Dvl2|Ripk4|Rock2|Slc9a3r1|Grb2|Snw1|Pdcd6|Vcl|Amer2|Bin3|Arc|Prkdc|Senp2|Wnt1|Cyp1b1|Vps52|Anxa1|Cyp26a1|Nr0b1|Casp8|Tor1a|Lin7c|Src|Efna1|Invs|Sema3a|Errfi1|Cdk5|Dvl1|Mgp|Kras|Coq7|Ilk|Fadd|Ophn1|Vegfc|Dlc1|Gab1|Smarca4|Nedd4|Cyp1a1|Ptgs2|Myd88|Myo6|Smad6|Wnt4|Gak|Fkbp1a|Cyp7b1|Vhl|Sox10|Map3k7|Rbpj|Kif16b|Rpgrip1l|Lama1|Snx10|Sh3pxd2b|Atg5|Cobl|Kcnab1|Stac3|Cc2d2a|Spry1|Sh3bp1|Frmd6|Rltpr|Ppp3ca|Stard13|Rbm15|Cdc42|Xbp1|Socs3|Ptgs1|Prkca|Ezr|Dlg1|Jak2|Wnt5a|Mapk1|Lep|Actn2|Sos1|Rock1|Tec|Prkg1|Sema3e|Axin1|Cav3|Bglap3|Abl1|Bglap|Cyp26b1|Hhip|Mtss1|Gnas|Dab2|Mpp5|Whrn|Pml|Pxn|Med12|Dlg3|Magi2|Dlg5|Mesdc2|Arhgap24|Tsc2|Bglap2|Bfsp1|Arrdc3|Tjp2|Wnk4|Mtor|Fmn1|Tjp1|Gap43|Pdpk1|Camk2d|Jun|Myo7a|Hdac5|Stat5b|Trp53|Ntn1|Shank3|Nup93|Triobp|Asxl1|Nf2|Neurl1a|Sufu|Ap1s2|Anxa4|Tsc1|Amer1|Dmd|Cfl1|Pef1|Pde4d|Ddr1|Msn|Svil|Vegfa|Bfsp2|Rapgef3|Dact1|Akap13|Map2k2|Pard3|Pdcd10|Tgm1|Epb4.1l5|Txk|Nup50|Snx19|Arhgap12	3.43e-11	GO.0009888
761	104	GO Process	cell adhesion	Fer|Col6a2|Jup|Scrib|Lamb1|Myo1g|Ctnnb1|Wnt3a|Srf|Myh9|Ada|Lims1|Thbs4|Vcl|Parvb|Parvg|Sympk|Ache|Cyp1b1|Lims2|Mkln1|Tor1a|Src|Efna1|Tln1|Cdk5|Add2|Mfge8|Parva|Ilk|Rs1|Gas6|Dlc1|Cbln1|Kifc3|Pik3cb|Smad6|Ctnnal1|Fermt3|Tln2|Micall2|Lama1|Hpse|Fermt2|Svep1|Fermt1|Inppl1|Ctnna1|Cdc42|Pstpip1|Golph3|Prkca|Ezr|Dlg1|S100a8|Lep|Actn2|Rock1|Rcc2|Elmo2|Flot2|Abl1|Gnas|Fes|Edil3|Plekha7|Prkd2|Pxn|Cntn6|Stxbp1|Shc1|Prkce|Cbll1|Cttn|Cdk5r1|Stxbp3a|Pkp4|Stk10|Mpdz|Plek|Pdpk1|Pip5k1c|Dab1|Anxa9|Srcin1|Lgals9|Ntn1|Ptk2|Bcl2l11|Ptk2b|Bmx|Tsc1|Farp2|S100a9|Ddr1|Msn|Reln|Ctnna2|Pard3|Tiam1|Thbs2|Epb4.1l5|Ptpn6|Sspo	3.49e-11	GO.0007155
762	55	GO Process	glycerolipid metabolic process	Cav1|Pten|Pld2|Pip4k2b|Alox15|Mtmr6|Pip5k1b|Plcb3|Dgka|Cyp2e1|Plcd4|Agk|Tamm41|Pla2g15|Mtmr2|Gnpat|Apoa1|Pik3cb|Dgkb|Apobr|Mtmr7|Inppl1|Gk2|Napepld|Pik3r1|Dgkq|Pi4kb|Cav3|Plcg2|Dgkg|Pla2g4d|Inpp5b|Pikfyve|Ptpn11|Mtm1|Pik3r6|Plek|Pip5k1c|Sirt1|Plch2|Dgkz|Pik3c2g|Mgll|Mtmr1|Pik3c3|Pld1|Pla2g4b|Inpp5e|Gyk|Mtmr3|Pik3c2a|Inpp5d|Sh3glb1|Pcyt1a|Pla2g6	3.68e-11	GO.0046486
763	55	GO Process	establishment of protein localization to organelle	Akt1|Scrib|Timm44|Bid|Pam16|Tomm34|Ap2b1|Ap4m1|Tnfaip3|Ap3d1|Timm13|Ap3b1|Zfyve16|Dusp21|Hgs|Nup35|Timm10|Snap25|Snx16|Ran|Agk|Uqcrc2|Vps4a|Srpr|Nedd4|Chmp4b|Nupl1|Vhl|Nup54|Timm8a1|Ppp3ca|Gcc2|Pik3r1|Dusp18|Dnm3|Pik3r4|Nup98|Pex5|Pml|Smurf1|Cubn|Tsc2|Hk1|Pex10|Pex14|Pex5l|Trp53|Rab7|Cfl1|Tpr|Stat3|Timm9|Nup155|Tonsl|Nup50	4.2e-11	GO.0072594
764	34	GO Process	positive regulation of protein localization to membrane	Akt1|Bbc3|Wnt3a|Stac2|Ap2b1|Gnb2l1|Pmaip1|Stom|Cdk5|Arhgef16|Stac|Rangrf|Lrp1|Stac3|Rab11fip2|Ezr|Dlg1|Prnp|Mesdc2|Akap5|Efcab7|Fyn|Cdk5r1|Sptbn1|Pdpk1|Pdzk1|Snx27|Prkci|Akt2|Myo1c|C2cd5|Hpca|Sh3glb1|Park2	4.34e-11	GO.1905477
765	56	InterPro Domains	EF-hand domain pair	Ncs1|S100a6|Aif1l|Def6|Plcd1|Rab11fip4|Scgn|Pdcd6|Ehd3|Aif1|Ehd1|Plcb3|Dgka|Plcd4|Gca|Ehd4|Plcz1|Nucb2|Nucb1|Swap70|Plcl1|Dgkb|Cbl|Plcl2|Itsn2|Synrg|S100a8|Actn2|Kcnip1|Plcg2|Plch1|Dgkg|Efcab7|Ehd2|Plcd3|Plcg1|Plcb2|Rasgrp1|Eps15|Plch2|Plcb4|Rasgrp2|Dmd|Itsn1|Cblb|Hpca|Pef1|S100a9|Rab11fip3|Drp2|Lcp1|Sri|Rasgrp3|Eps15l1|Plce1|Kcnip4	4.37e-11	IPR011992
766	41	GO Function	protein phosphatase binding	Fer|Jup|Akt1|Gab2|Mapk14|Ctnnb1|Strn3|Dlg4|Pdlim4|Strn4|Snx3|Gnb2l1|Grb2|Traf3|Ap3b1|Bad|Traf2|Ptpn1|Vcp|Csk|Irs2|Ppp1r15a|Pstpip1|Pik3r1|Mtmr9|Jak3|Lck|Dlg3|Dab2ip|Shc1|Akap5|Mapt|Skap1|Mtmr4|Jak1|Trp53|Cfl1|Stat3|Strn|Mtmr3|Pard3	4.5e-11	GO.0019903
767	35	GO Component	bicellular tight junction	Lin7b|Ctnnb1|Cyth1|Traf4|Lin7a|Sympk|Lin7c|Arhgef2|Epb4.1l4b|Prkcz|Tjp3|Micall2|Ddx58|Rpgrip1l|Inadl|Sh3bp1|Dlg1|Frmd4a|Mpp5|Dlg3|Magi2|Magi1|Tjp2|Wnk4|Tjp1|Mpdz|Arhgap17|Cyth2|Prkci|Frmd4b|Mpp7|Cyth3|Magi3|Strn|Pard3	4.59e-11	GO.0005923
768	23	InterPro Domains	PTB/PI domain	Tns4|Appl2|Tns3|Shc3|Mapk8ip2|Eps8l2|Apba2|Ldlrap1|Tenc1|Appl1|Mapk8ip1|Eps8|Gulp1|Numbl|Dab2|Eps8l1|Shc1|Dab1|Numb|Apbb2|Tns1|Anks1b|Apbb1	5.41e-11	IPR006020
769	86	GO Process	innate immune response	Fer|Tollip|Prkd1|Sh2d1a|Cyba|Tbk1|Rsad2|Grb2|Traf3|Ly86|Prkdc|Aif1|Anxa1|Map4k2|Crcp|Ly96|Casp4|Zap70|C4bp|Fcna|Zbp1|Sla2|Src|Arhgef2|Pla2g2f|Fgr|Iigp1|Fadd|Btk|Ikbkb|Vps26b|Csk|Pik3cb|Myd88|Lyn|Cyld|Ddx58|Kif16b|Eprs|Stx11|C1qa|Nlrp10|Dnaja3|Cdc42|Pstpip1|Rab11fip5|Cdc42ep2|Jak3|S100a8|Jak2|Wnt5a|Lck|Actg1|Tec|Abl1|Dapk1|C1qbp|Fes|Dtx3l|Hmgb1|Pml|Dab2ip|Stxbp1|Usp14|Fyn|Stxbp3a|Jak1|Unc13d|Cdc42ep4|Sarm1|Myo1c|Trp53|Itk|Itch|Ptk2|Ptk2b|Bmx|Mx1|Snca|Tnk2|S100a9|Gapdh|Lgals3|Ptpn6|Txk|Pja2	5.63e-11	GO.0045087
770	83	GO Process	cell morphogenesis involved in differentiation	Wnt3|Fer|Hoxa1|Flot1|Scrib|Shh|Lamb1|Ulk2|Plod3|Ctnnb1|Wnt3a|Pten|Srf|Myh9|Dlg4|Rock2|Slc9a3r1|Vcl|Mapk8ip2|Farp1|Prex2|Src|Efna1|Sema3a|Cdk5|Dvl1|Vps33a|Ulk1|Wasl|Parva|Ilk|Ophn1|Fermt3|Micall2|Fermt2|Ndn|Cobl|Picalm|Frmd6|Cdc42|Prkca|Wnt5a|Map1b|Rock1|Dtnbp1|Abl1|Dock10|Numbl|Dab2|Whrn|Pxn|Stxbp1|Snap91|Fyn|Mapt|Actb|Ptpn11|Cdk5r1|Fmn1|Gap43|Camk2a|Pip5k1c|Myo7a|Srcin1|Ntn1|Shank3|Arhgef28|Triobp|Ptk2|Chn1|Kalrn|Vegfa|Dact1|Numb|Stxbp5|Reln|Ctnna2|Mycbp2|Apbb2|Pard3|Epb4.1l5|Ptpn6|Apbb1	5.89e-11	GO.0000904
771	31	KEGG Pathways	Retinol metabolism	Cyp2c29|Cyp2a5|Cyp26a1|Cyp2c55|Cyp2c39|Rdh5|Hsd17b6|Cyp4a14|Cyp3a16|Cyp3a13|Cyp1a2|Cyp1a1|Cyp3a11|Cyp2s1|Cyp2c38|Cyp2c37|Cyp2c54|Cyp2c70|Cyp4a10|Cyp3a25|Retsat|Cyp2b10|Cyp2a12|Cyp26b1|Cyp2b19|Cyp2c50|Cyp2b9|Cyp4a12a|Cyp3a41a|Cyp2a4|Cyp2c40	6.01e-11	mmu00830
772	271	GO Process	macromolecule modification	Fer|Raf1|Araf|Akt1|Braf|Prkd1|Qtrt1|Grk5|Stat5a|Ulk2|Traf6|Plod3|Mapk14|Map2k1|Pkn1|Dhdds|Pten|Tsg101|Camk1g|Ksr1|Plod1|Ripk4|Tnfaip3|Tbk1|Gnb2l1|Rock2|Fkbp1b|Rffl|Grb2|Nme2|Nmt1|Prkch|Ngly1|Ero1l|Mtmr6|Tab1|Mapk8ip2|Prkdc|Qtrtd1|Arl6|Senp2|Pkmyt1|Cyp1b1|Bag6|Anxa1|Ddb1|Cdc42bpg|Tnks2|Adrbk1|Map4k2|Dusp21|P4hb|Zap70|Atg16l1|Mark1|Dtl|Prkcq|Tor1a|Traf2|Hipk3|Ptpn1|Sla2|Src|Crtc2|Vcp|Fgr|Cdk14|Cdk5|Prkcz|Rnf34|Ulk1|Vps33b|Ilk|Cask|Btk|Rps6ka3|Hccs|Gas6|Tnks|Ikbkb|Sh3rf1|Gab1|Mtmr2|Usp2|Apoa1|Smarca4|Nedd4|Csk|Pik3cb|Myd88|Gorasp1|Pxk|Gak|Zc3h12a|Fkbp1a|Fbxo2|Atg12|Lyn|Vhl|Cyld|Map3k7|Camkv|Socs7|Tenc1|Cbl|Cdc42bpb|Melk|Mtmr7|Lama1|Arrdc4|Atg5|Cog3|Wipi2|Mbp|Map3k13|Mylip|Tulp4|Ppp1r15a|Mapk8ip1|Sh3bp1|Lrrk2|Ppp3ca|Rbm15|Egflam|Rnf112|Phlpp1|Pik3r1|Dusp18|Dgkq|Cog7|Socs3|Jak3|Rps6kc1|Cit|Prkca|S100a8|Jak2|Wnt5a|Mapk1|Epm2a|Lck|Fkbp2|Lep|Pik3r4|Ptpn4|Rock1|Prkcb|Adrbk2|Stambp|Camk2g|Tec|Ero1lb|Prkg1|Sh2d3c|Axin1|Ptpn3|Abl1|Dapk1|Erc1|Znrf2|Gnas|Dab2|Fes|Trim72|Nmt2|Dtx3l|Mark3|Cish|Ptpn21|Pml|Smurf1|Mark4|Prkd2|Pxn|Med12|Aak1|Trio|Otud7b|Dab2ip|Sumo1|Usp14|Smurf2|Shc1|Cdc42ep5|Znrf1|Prkce|Hdac4|Hk1|Fyn|Prkcg|Ptpn11|Cbll1|Mtm1|Wipi1|Wnk4|Mtmr4|Mtor|Cdk5r1|Nos1|Yrdc|Stk39|Jak1|Stk10|Sptbn1|Camk2a|Pdpk1|Sirt1|Camk2d|Mast2|Hdac5|Wwp1|Prkci|Akt2|Arrb2|Itk|Shank3|Itch|Mast1|Asxl1|Camk2b|Ptk2|Gphn|Usp8|Hecw1|Cdc42bpa|Ptk2b|Akt3|Neurl1a|Prkcd|Bmx|Crbn|Golga2|Cblb|Mtmr1|Kalrn|Xiap|Tnk2|Pik3c3|Cfl1|S100a9|Ddr1|Hecw2|Prkd3|Aktip|Gapdh|Akap13|Map2k2|Mtmr3|Reln|Mycbp2|Fgd4|Plod2|Kars|Bcr|Sgk3|Tgm1|Pick1|Ptpn6|Txk|Rabggtb|Ripk1|Ube2d3|Mark2|Nedd4l|Ube2g2|Pja2|Phlpp2|Ksr2|Naa60|Apbb1|Park2	6.24e-11	GO.0043412
773	18	GO Component	clathrin vesicle coat	Epn2|Ap2a2|Ap2m1|Ap2b1|Ldlrap1|Ap1g2|Picalm|Synrg|Hip1|Sgip1|Ap2s1|Cltb|Ap1g1|Snap91|Cltc|Eps15|Clta|Ap1s1	6.67e-11	GO.0030125
774	60	GO Process	positive regulation of peptide secretion	Mapk14|Il13|Doc2b|Alox8|Tslp|Bad|Casp4|Prkcq|Fcna|Src|Cyp2j6|Fgr|Prkcz|Cask|Sytl4|Vegfc|Vps35|Irs2|Ddx58|Mbp|Myrip|Fermt1|Nlrp10|Rltpr|Lrrk2|Xbp1|Golph3|Ezr|Irs1|S100a8|Jak2|Wnt5a|C2cd2l|Abl1|Hmgb1|Prkce|Bglap2|Hk1|Rasgrp1|Rapgef4|Sptbn1|Sirt1|Unc13b|Pex5l|Lgals9|Sec24a|Arhgef7|Itsn1|Stxbp5l|Dnm1l|S100a9|Rph3al|Gapdh|Sri|Kars|Pla2g6|Golph3l|Baiap3|Apbb1|Park2	7.36e-11	GO.0002793
775	28	Reference publications	(2015) Molecular mechanisms and functional implications of polarized actin remodeling at the T cell immunological synapse.	Rdx|Akt1|Vav1|Pten|Grb2|Pik3r5|Dock8|Zap70|Wasl|Kras|Dock11|Myd88|Prf1|Lcp2|Ezr|Lck|Elmo1|Dock10|Wasf2|Dock2|Mcf2|Cttn|Rasgrp1|Plek|Itk|Cfl1|Msn|Lcp1	7.51e-11	PMID.25355055
776	497	GO Process	regulation of metabolic process	Cav2|Wnt3|Fer|Raf1|Rdx|Chmp1a|Hip1r|Hoxa1|Araf|Snd1|Flot1|Jup|Akt1|Tollip|Bbc3|Snx9|Braf|Scrib|Shh|Prkd1|Dvl3|Calr|Stat5a|Bid|Coro1c|Traf6|Mapk14|Map2k1|Sh2b2|Hmox1|Pkn1|Snx6|Ctnnb1|Ap2m1|Cav1|Wnt3a|Rassf1|Plcd1|Phlda2|Nanog|Strn3|Pten|Pam16|Tsg101|Wdfy2|Cnksr3|Srf|Ncf1|Myh9|Traf4|Cyba|Igfbp4|Pfn1|Ksr1|Pip4k2b|Dlg4|Wwc1|Alox15|Gga3|Dvl2|Ripk4|Grb7|Gipc1|Snx3|Tnfaip3|Lims1|Tbk1|Gnb2l1|Il13|Pnpt1|Rock2|Fkbp1b|Rffl|Slc9a3r1|Grb2|Nxn|Nme2|Pik3r5|Scfd1|Snw1|Serpina5|Prkch|Traf3|Ddx41|Pdcd6|Ankra2|Thbs4|Ndufs4|Clu|Dok2|Tab1|Litaf|Mapk8ip2|Prkdc|Senp2|Wnt1|Sympk|Ache|Pkmyt1|Fgd2|Cyp1b1|Tslp|Bin1|Bag6|Aif1|Spry4|Pmaip1|Fech|Anxa1|Ddb1|Tnks2|Adrbk1|Map4k2|Bad|Dusp21|Nr0b1|Aspscr1|Maged1|Farp1|Hgs|Prex2|Casp8|Pnkd|Rassf5|Dtl|Prkcq|Traf2|Nup35|Hipk3|F2|Ehd4|Spred1|Napb|Snta1|Ptpn1|Sla2|Src|Crtc2|Efna1|Zbtb7b|Arhgef2|Lamtor2|Cyp7a1|Coq3|Sdcbp|Fmn2|Chmp5|Epb4.1l4b|Vcp|Stoml2|Unc13a|Sh3gl2|Cyp2j6|Cc2d1b|Hgf|Fgr|Smarcd3|Errfi1|Cdk5|Prkcz|Dvl1|Gltpd1|Stap1|Rnf34|Anxa3|Ulk1|Wasl|Cyp3a13|Kras|Iigp1|Apba2|Coq7|Nucb2|Maz|Sh2b1|Rps3|Ilk|Cask|Swap70|Fadd|Ophn1|Btk|Rps6ka3|Gas6|Vegfc|Dlc1|Tnks|Ikbkb|Sh3rf1|Vps35|Gab1|Mtmr2|Usp2|Apoa1|Pdzd3|Vps11|Smarca4|Nedd4|Anxa2|Cyp1a2|Csk|Mlip|Snx1|Pik3cb|Ptgs2|Myd88|Gga1|Myo6|Chmp4b|Vav3|Smad6|Mtg1|Wnt4|Nostrin|Zc3h12a|Fkbp1a|Fbxo2|Plcl1|Jakmip1|Irs2|Lyn|Atg14|Vhl|Sox10|Serpine1|Cyld|Map3k7|Rbpj|Socs7|Ibtk|Cbl|Zfyve1|Ddx58|Kif16b|Sgsm3|Ank2|Lrp1|Sh3pxd2b|Arrdc4|Atg5|Ppp1r14c|Ndn|Eprs|Iqce|Noa1|Mbp|Spred3|Cc2d1a|Sgsm1|Plcl2|Eif5a|Map3k13|Mylip|Fermt1|Ddx19a|Inppl1|Rims2|Spry1|Ppp1r15a|Eif5a2|Foxo3|Mapk8ip1|Picalm|Lrrk2|Ppp3ca|Dnaja3|Rbm15|Cdc42|Xbp1|Phlpp1|Lcp2|Pik3r1|Dusp18|Dgkq|Hip1|Socs3|Dok7|Mtmr9|Jak3|Snx33|Shb|Kif1b|Prkca|Vav2|Ezr|Irs1|Dlg1|S100a8|Jak2|Wnt5a|Gpsm1|Clec16a|Mapk1|Epm2a|Lck|Lep|Irs4|Pik3r4|Actn2|Nup98|Rock1|Prkcb|Adrbk2|Tec|Flot2|Dtnbp1|Prkg1|Axin1|Nfatc2|Ddn|Cav3|Ptpn3|Abl1|Dapk1|Cyp26b1|C1qbp|Hax1|Gnas|Dab2|Wdr91|Plcg2|Syngap1|Scoc|Dtx3l|Whrn|Fyco1|Cish|Hmgb1|Pml|Smurf1|Prkd2|Sec16b|Pxn|Med12|Dlg3|Magi2|Dok1|Rubcn|Calcoco2|Bmf|Otud7b|Dab2ip|Prnp|Sumo1|Sh3bp5|Usp14|Smurf2|Spred2|Grb10|Cyp3a41a|Ndnl2|Shc1|Inpp5b|Akap5|Prkce|Tsc2|Hdac4|Pikfyve|Rims1|Efcab7|Svip|Prx|Arrdc3|Fyn|Hspa5|Prkcg|Nsmf|Mapt|Actb|Ptpn11|Mtm1|Nsf|Cttn|Skap1|Mtmr4|Cltc|Pex14|Mtor|Cdk5r1|Rasgrp1|Nos1|Pik3r6|Stk39|Eps15|Stk10|Plek|Camk2a|Aebp1|Pdpk1|Ywhaq|Sirt1|Camk2d|Mast2|Dab1|Arap1|Jun|Hdac5|Sytl2|Stat5b|Srcin1|Tom1l1|Wwp1|Prkci|Lgals9|Akt2|Arrb2|Trp53|Sec24a|Cpne1|Itch|Asxl1|Nf2|Nr3c2|Ptk2|Bcl2l11|Snx25|Mcf2l|Ptk2b|Pacsin3|Caprin2|Afap1l2|Neurl1a|Sufu|Arhgap22|Tmsb4x|Prkcd|Golga2|Rab7|Anxa4|Tsc1|Amer1|Dmd|Itsn1|Snca|Cblb|Mtmr1|Xiap|Tnk2|Dnm1l|Mprip|Hpca|Cfl1|Pef1|S100a9|Magi3|Pde4d|Msn|Aktip|Gapdh|Vegfa|Rapgef3|Dact1|Tpr|Akap13|Sri|Snx12|Becn1|Inpp5e|Gyk|Stat3|Map2k2|Mtmr3|Dlgap1|Reln|Mycbp2|Fgd4|Apbb2|Pard3|Pdcd10|Tiam1|Kars|Bcr|Tbc1d24|Btbd9|Ap2a1|Inpp5d|Pick1|Epb4.1l5|Daxx|Ptpn6|Txk|Tonsl|Sh3glb1|Ripk1|Plce1|Ranbp9|Gba|Lamtor3|Pla2g6|Nedd4l|Ube2g2|Dnm2|Wdr81|Pja2|Ksr2|Apbb1|Park2	7.93e-11	GO.0019222
777	19	InterPro Domains	Guanine-nucleotide dissociation stimulator, CDC24, conserved site	Vav1|Spata13|Dnmbp|Prex2|Rasgrf1|Arhgef4|Vav3|Arhgef11|Vav2|Net1|Abr|Mcf2|Mcf2l|Arhgef7|Itsn1|Tiam2|Tiam1|Bcr|Arhgef12	8.28e-11	IPR001331
778	29	Reference publications	(2011) Control of synapse development and plasticity by Rho GTPase regulatory proteins.	Akt1|Amph|Rock2|Grb2|Fgd1|Src|Arhgef2|Sh3gl2|Cdk5|Wasl|Ophn1|Cbl|Ngef|Dlg3|Dnm1|Abr|Shc1|Mcf2|Tjp1|Eps15|Plek|Gphn|Arhgef7|Sh3kbp1|Itsn1|Kalrn|Tiam2|Tiam1|Bcr	8.3e-11	PMID.21530608
779	124	GO Process	response to drug	Plin2|Hoxa1|Jup|Braf|Shh|Calr|Mapk14|Hmox1|Cyp2d26|Ctnnb1|Cav1|Mgst1|Pten|Cyba|Ada|Crk|Pld2|Dlg4|Tnfaip3|Il13|Rgs9|Fkbp1b|Amn|Cyp1b1|Aif1|Anxa1|Bad|Baiap2|Cyp2e1|Casp8|Gad2|Traf2|Src|Arhgef2|Errfi1|Cdk5|Rps3|Nucb1|Fadd|F7|Gas6|Vegfc|Gnpat|Cyp1a2|Cyp1a1|Cyp11a1|Ptgs2|Plekha1|Myo6|Vav3|Zc3h12a|Fkbp1a|Lyn|Vhl|Serpine1|Cbl|Atg5|Rgs8|Ctnna1|Foxo3|Sh3bp1|Lrrk2|Eps8|Ppp3ca|Xbp1|Rnf112|Dgkq|Kif1b|Prkca|Irs1|Jak2|Mapk1|Lck|Lep|Prkcb|Cyp2b10|Ppox|Nfatc2|Gnai1|Abl1|Tnfrsf11b|Gnas|Plcg2|Prnp|Cubn|Net1|Ndnl2|Prkce|Hdac4|Fyn|Hspa5|Prkcg|Actb|Car4|Mtor|Cdk5r1|Nos1|Tjp1|Cyp4b1|Sirt1|Dab1|Jun|Hdac5|Trp53|Sord|Ptk2b|Add3|Prkcd|Snca|Kalrn|Hpca|Cfl1|Rph3al|Becn1|Gyk|Stat3|Lypd1|Pdcd10|Daxx|Ralbp1|Gba|Dnm2|Adssl1|Park2	8.9e-11	GO.0042493
780	57	SMART Domains	Serine/Threonine protein kinases, catalytic domain	Akt1|Prkd1|Grk5|Ulk2|Mapk14|Map2k1|Pkn1|Camk1g|Rock2|Prkch|Cdc42bpg|Adrbk1|Map4k2|Mark1|Prkcq|Hipk3|Cdk14|Cdk5|Prkcz|Ulk1|Cask|Rps6ka3|Camkv|Cdc42bpb|Melk|Cit|Prkca|Mapk1|Rock1|Prkcb|Adrbk2|Camk2g|Prkg1|Dapk1|Mark3|Mark4|Prkd2|Trio|Prkce|Prkcg|Stk39|Stk10|Camk2a|Pdpk1|Camk2d|Mast2|Prkci|Akt2|Mast1|Camk2b|Cdc42bpa|Akt3|Prkcd|Prkd3|Map2k2|Sgk3|Mark2	8.98e-11	SM00220
781	49	GO Process	regulation of autophagy	Akt1|Prkd1|Map2k1|Hmox1|Pip4k2b|Tnfaip3|Tbk1|Scfd1|Gltpd1|Ulk1|Iigp1|Chmp4b|Zc3h12a|Map3k7|Lrrk2|Xbp1|Mtmr9|Gpsm1|Clec16a|Epm2a|Lep|Rock1|Dapk1|Scoc|Fyco1|Hmgb1|Smurf1|Rubcn|Calcoco2|Bmf|Tsc2|Pikfyve|Svip|Mapt|Mtm1|Cttn|Mtor|Sirt1|Trp53|Ptk2|Golga2|Tsc1|Snca|Dnm1l|Becn1|Mtmr3|Sh3glb1|Gba|Park2	9.12e-11	GO.0010506
782	40	GO Process	regulation of calcium ion transmembrane transport	Prkd1|Casq1|Stac2|Cacnb1|Cyba|Jph2|Calm3|Il13|Fkbp1b|Ehd3|Bin1|Jph3|F2|Stac|Fkbp1a|Lyn|Ank2|Atg5|Stac3|Cav3|Abl1|Plcg2|Prnp|Sumo1|Prkce|Fyn|Plcg1|Pdpk1|Camk2d|Gem|Ptk2b|Dmd|Snca|Cacnb2|Hpca|Pde4d|Rapgef3|Sri|Ptpn6|Pla2g6	9.14e-11	GO.1903169
783	54	GO Process	regulation of peptidyl-tyrosine phosphorylation	Cav2|Cav1|Wnt3a|Tsg101|Ncf1|Dlg4|Dvl2|Gnb2l1|Il13|Thbs4|Tslp|Ehd4|Ptpn1|Src|Efna1|Arhgef2|Hgf|Errfi1|Prkcz|Stap1|Gas6|Vegfc|Lyn|Ibtk|Cbl|Dgkq|Socs3|Dok7|Prkca|Jak2|Lck|Lep|Tec|Abl1|Hax1|Dlg3|Prnp|Sh3bp5|Prkce|Fyn|Mtor|Srcin1|Arrb2|Trp53|Nf2|Ptk2b|Afap1l2|Neurl1a|Prkcd|Cblb|Tnk2|Vegfa|Reln|Ptpn6	9.2e-11	GO.0050730
784	98	Reactome Pathways	Adaptive Immune System	Raf1|Akt1|Ap2a2|Ap1m1|Calr|Sh2d1a|Vav1|Ap2m1|Ap1b1|Pten|Ncf1|Cyba|Dync1h1|Ap2b1|Sar1b|Sec23a|Racgap1|Dctn2|Zap70|Prkcq|Src|Dapp1|Sh3gl2|Rnf34|Kras|Sec13|Psma1|Btk|Ppp2r1b|Nedd4|Csk|Pik3cb|Fbxo2|Lyn|Vhl|Map3k7|Mylip|Pik3ap1|Ppp3ca|Cdc42|Lcp2|Pik3r1|Socs3|Them4|Dnm3|Lck|Sos1|Prkcb|Prkg1|Nfatc2|Znrf2|Plcg2|Dtx3l|Smurf1|Ap2s1|Fyb|Dnm1|Smurf2|Ap1g1|Sec31a|Znrf1|Ncf4|Fyn|Hspa5|Ptpn11|Plcg1|Cltc|Mtor|Rasgrp1|Rapgef4|Pdpk1|Rap1gap|Wwp1|Akt2|Sec24a|Itk|Itch|Ap1s1|Akt3|Ap1s2|Sh3kbp1|Rasgrp2|Rab7|Cblb|Snap23|Hecw2|Rapgef3|Mapkap1|Ap1s3|Ap2a1|Inpp5d|Ptpn6|Rasgrp3|Ube2d3|Ube2g2|Dnm2|Pja2|Park2	9.52e-11	MMU-1280218
785	31	Reactome Pathways	Cargo recognition for clathrin-mediated endocytosis	Epn2|Ap2a2|Sh3gl1|Ap2m1|Ap2b1|Dvl2|Adrbk1|Tor1a|Sh3gl2|Ldlrap1|Cbl|Fcho2|Picalm|Wnt5a|Adrbk2|Sgip1|Ap2s1|Aak1|Cltb|Epn1|Cltc|Eps15|Stam2|Stam|Syt11|Arrb2|Sh3kbp1|Itsn1|Fcho1|Ap2a1|Eps15l1	9.52e-11	MMU-8856825
786	68	UniProt Keywords	Disease	Wnt3|Fer|Raf1|Araf|Braf|Vav1|Rassf1|Pten|Plekho1|Crk|Dync1h1|Sdha|Gpihbp1|Prkdc|Wnt1|Fech|Rassf5|Src|Efna1|Zbtb7b|Arhgef2|Fgr|Errfi1|Cdk5|Kras|Tub|Btk|Dlc1|Myo6|Ldlrap1|Lyn|Vhl|Phlda3|Cbl|Apobr|Mbp|Cpe|Foxo3|Hip1|Lck|Lep|Dtnbp1|Axin1|Abl1|Fes|Whrn|Pml|Dab2ip|Net1|Plekhg2|Tsc2|Fyn|Ush1g|Rasgrp1|Jun|Myo7a|Prkci|Trp53|Nf2|Mcf2l|Neurl1a|Prkcd|Epb4.1l3|Tsc1|Tpr|Bcr|Ptpn6|Phlpp2	9.53e-11	KW-9995
787	24	GO Process	peptidyl-tyrosine autophosphorylation	Fer|Grb2|Zap70|Sla2|Src|Fgr|Btk|Csk|Lyn|Jak3|Jak2|Lck|Tec|Abl1|Fes|Fyn|Jak1|Itk|Ptk2|Ptk2b|Bmx|Tnk2|Ddr1|Txk	9.53e-11	GO.0038083
788	49	GO Process	regulation of stress-activated protein kinase signaling cascade	Akt1|Dvl3|Traf6|Map2k1|Ncf1|Traf4|Dvl2|Mapk8ip2|Fgd2|Map4k2|Traf2|Hipk3|Ptpn1|Hgf|Rps3|Sh3rf1|Gab1|Myd88|Zc3h12a|Lyn|Map3k7|Mapk8ip1|Cdc42|Phlpp1|Ezr|Dlg1|Wnt5a|Mapk1|Lep|Dtnbp1|Axin1|Cav3|Dab2|Hmgb1|Dab2ip|Rasgrp1|Itch|Ptk2b|Magi3|Vegfa|Dact1|Map2k2|Fgd4|Pdcd10|Tiam1|Kars|Ripk1|Pja2|Park2	1.04e-10	GO.0070302
789	71	GO Process	regulation of apoptotic signaling pathway	Raf1|Hip1r|Akt1|Bbc3|Bid|Map2k1|Hmox1|Ctnnb1|Cav1|Pten|Pam16|Tnfaip3|Gnb2l1|Rffl|Slc9a3r1|Vdac2|Clu|Bcl2l2|Mapk8ip2|Pmaip1|Bad|P4hb|Maged1|Casp8|Traf2|Ptpn1|Src|Hgf|Rnf34|Rps3|Fadd|Sh3rf1|Ppp2r1b|Ptgs2|Wnt4|Vhl|Serpine1|Cyld|Map3k7|Ctnna1|Mapk8ip1|Lrrk2|Xbp1|Jak3|S100a8|Jak2|Lck|Dapk1|Dab2|Pml|Bmf|Dab2ip|Fyn|Cttn|Sirt1|Arrb2|Trp53|Camk2b|Bcl2l11|Prkcd|Dnm1l|S100a9|Lgals3|Vegfa|Sgk3|Daxx|Ralbp1|Sh3glb1|Ripk1|Pla2g6|Park2	1.05e-10	GO.2001233
790	50	Reactome Pathways	MAPK1/MAPK3 signaling	Raf1|Araf|Braf|Map2k1|Sptbn4|Apbb1ip|Ksr1|Dlg4|Shc3|Vcl|Cnksr2|Spred1|Src|Lamtor2|Tln1|Cnksr1|Hgf|Rasal1|Kras|Psma1|Ppp2r1b|Csk|Rasgrf1|Rasa4|Irs2|Dlg1|Mapk1|Actn2|Sos1|Actg1|Camk2g|Rasal2|Syngap1|Mark3|Dlg3|Dab2ip|Spred2|Rasgrp4|Fyn|Actb|Ptpn11|Rasgrp1|Sptbn1|Camk2a|Camk2d|Arrb2|Camk2b|Map2k2|Rasgrp3|Ranbp9	1.07e-10	MMU-5684996
791	38	GO Process	cell-cell junction organization	Jup|Prtn3|Ctnnb1|Srf|Lims1|Vcl|Lims2|Src|Fscn1|Dlc1|Kifc3|Gnpat|Csk|Micall2|Fermt2|Ctnna1|Cdc42|Prkca|Dlg1|Actn2|Rcc2|Numbl|Mtss1|Mpp5|Whrn|Plekha7|Pxn|Dlg5|Cttn|Pkp4|Pdpk1|Prkci|Nf2|Ptk2b|Epb4.1l3|Mpp7|Numb|Pard3	1.08e-10	GO.0045216
792	111	GO Component	supramolecular fiber	Jup|Aif1l|Casq1|Sh2b2|Cyp2a5|Ctnnb1|Rassf1|Jph2|Appbp2|Pdlim4|Dync1h1|Arhgef25|Fkbp1b|Vcl|Parvb|Arl6|Spast|Bin1|Aif1|Anxa1|Arl3|Dcxr|Baiap2|Dctn2|Rassf5|Vps16|Mapre1|Src|Anxa5|Arhgef2|Invs|Fmn2|Kif17|Cdk5|Dvl1|Fscn1|Parva|Ilk|Kifc3|Vps11|Zw10|Myo6|Tcte3|Ldlrap1|Vps18|Fkbp1a|Sntb2|Jakmip1|Jph1|Cyld|Tekt3|Kif16b|Rpgrip1l|Ank2|Fermt2|Ppp3ca|Dnaja3|Kif1b|Ezr|Flnc|Dlg1|Dnm3|Actn2|Afap1|Map1b|Adrbk2|Rcc2|Actg1|Cav3|Plec|Krit1|Whrn|Klc1|Mark4|Capn6|Dnm1|Myh7b|Myzap|Hdac4|Cyp2a4|Bfsp1|Fyn|Mapt|Mtm1|Cttn|Cltc|Cdk5r1|Fmn1|Nos1|Tjp1|Sptbn1|Sarm1|Myo1c|Clip1|Kif1a|Golga2|Tsc1|Dmd|Snca|Dnm1l|Klc2|Svil|Bfsp2|Lcp1|Dync2h1|Sri|Map2k2|Inpp5d|Daxx|Mark2|Dnm2	1.09e-10	GO.0099512
793	121	GO Process	oxidation-reduction process	Akt1|Cyp2f2|Cyp2c29|Bid|Plod3|Mapk14|Hmox1|Cyp2a5|Cyp2d26|Rdh13|Mgst1|Sdhb|Ndufs2|Ndufa2|Ncf1|Cyba|Alox15|Plod1|Noxo1|Adi1|Fdxr|Nxn|Alox8|Sdha|Ndufs6|Ndufs4|Ero1l|Ndufb9|Ndufa6|Ndufa5|Cyp1b1|Cyp21a1|Cyp26a1|Cyp2c55|Cyp2c39|P4hb|Dcxr|Rdh5|Hsd17b6|Cyp2e1|Alox5|Coq10b|Cyp27a1|Cyp7a1|Cyp2j5|Cyp2j6|Ndufs5|Cyp4a14|Hpd|Cyp3a16|Ndufa4|Cyp3a13|Coq7|Cyp2r1|Uqcrc2|Apoa1|Cyp19a1|Cyp1a2|Cyp1a1|Cyp11a1|Ptgs2|Ndufb7|Cyp7b1|Cyp3a11|Ndufa7|Cyp2s1|Acsbg2|Ndufv1|Ndufb10|Sh3pxd2b|Cyp2c38|Cyp2c37|Kcnab1|Cyp2c54|Vat1|Ndufv3|Cyp4f14|Ptgs1|Cyp2c70|Cyp4a10|Ndufa8|Cyp3a25|Epm2a|Marc2|Lep|Retsat|Mthfd2l|Ero1lb|Cyp2b10|Cyp2d10|Ppox|Cyp2a12|Cyp26b1|Cyp2b19|Cyp2c50|Gnas|Pex5|Sh3pxd2a|Cyp2b9|Cyp4a12a|Cyp2d9|Selenbp1|Cyp3a41a|Cyp2a4|Hk1|Mtor|Nos1|Cyp4b1|Akt2|Coq6|Gphn|Sord|Snca|Gapdh|Ndufb2|Kcnab2|Cyp2c40|Plod2|Cyp39a1|Cyp2d11|Ndufa12	1.12e-10	GO.0055114
794	28	GO Process	regulation of calcium ion-dependent exocytosis	Braf|Napa|Doc2b|Doc2g|Syt13|Napb|Unc13a|Sytl1|Cdk5|Sytl4|Rims4|Rims2|Lrrk2|Cadps|Sytl5|Rims3|Doc2a|Rph3a|Syt17|Syt6|Stxbp1|Rims1|Stxbp3a|Unc13b|Dnm1l|Rph3al|Sytl3|Baiap3	1.13e-10	GO.0017158
795	39	Reference publications	(2012) Mutations and deregulation of RasRafMEKERK and PI3KPTENAktmTOR cascades which alter therapy response.	Araf|Akt1|Braf|Mapk14|Map2k1|Ctnnb1|Cav1|Pten|Dlg4|Tbk1|Grb2|Pik3r5|Src|Ulk1|Kras|Pik3cb|Ptgs2|Irs2|Vhl|Inppl1|Pik3r1|Irs1|Mapk1|Irs4|Pik3r4|Pxn|Shc1|Prkce|Tsc2|Mtor|Tjp1|Plek|Akt2|Trp53|Bcl2l11|Akt3|Tsc1|Stat3|Map2k2	1.14e-10	PMID.23006971
796	29	Reference publications	(2014) Inputs and outputs of insulin receptor.	Akt1|Sh2b2|Grb7|Gnb2l1|Grb2|Dok2|Grb14|Ptpn1|Src|Fgr|Kras|Sh2b1|Vav3|Irs2|Cbl|Dok3|Irs1|Irs4|Abl1|Dok1|Grb10|Shc1|Ptpn11|Plcg1|Jak1|Stat5b|Ptk2|Stat3|Ptpn6	1.14e-10	PMID.24633815
797	100	GO Process	regulation of response to external stimulus	Wnt3|Braf|Shh|Prkd1|Calr|Stat5a|Traf6|Mapk14|Map2k1|Cav1|Wnt3a|Pten|Cyba|Ada|Crk|Tnfaip3|Tbk1|Fkbp1b|Snw1|Traf3|Ly86|Thbs4|Snx4|Pros1|Tslp|Aif1|Anxa1|Ly96|Casp4|Prkcq|F2|Anxa5|Hgf|Sema3a|Dvl1|Stap1|Vps33b|Nucb2|Psma1|Cask|Swap70|Btk|F7|Gas6|Vegfc|Vps35|Apoa1|Anxa2|Cyp19a1|Ptgs2|Myd88|Wnt4|Zc3h12a|Lyn|Serpine1|Ddx58|Hpse|Phldb2|Nlrp10|Lrrk2|Pik3ap1|Napepld|Socs3|Prkca|S100a8|Jak2|Wnt5a|Lep|Tec|Prkg1|C1qbp|Dtx3l|Hmgb1|Pml|Prkd2|Usp14|Abr|Prkcg|Mtor|Stk39|Plek|Stat5b|Syt11|Unc13b|Lgals9|Akt2|Itch|Ptk2b|Prkcd|Mgll|Snca|S100a9|Vegfa|Map2k2|Ctnna2|Mycbp2|Tiam1|Kars|Bcr|Txk	1.15e-10	GO.0032101
798	39	GO Component	sarcolemma	Rdx|Col6a2|Flot1|Casq1|Cacnb1|Pld2|Sntg2|Vcl|Bin1|Anxa1|Plcb3|Alox5|Prkcq|Snta1|Anxa5|Anxa2|Mlip|Stac|Sntb1|Ank2|Stac3|Ppp3ca|Ezr|Flnc|Dlg1|Dtnbp1|Cav3|Plec|Trim72|Cltc|Car4|Nos1|Camk2d|Anxa6|Ptk2|Dmd|Cacnb2|Msn|Sri	1.23e-10	GO.0042383
799	28	Reference publications	(2010) Mast cell signaling: the role of protein tyrosine kinase Syk, its activation and screening methods for new pathway participants.	Akt1|Prkd1|Gab2|Mapk14|Vav1|Pten|Il13|Grb2|Zap70|Src|Kras|Btk|Lyn|Cbl|Inppl1|Lcp2|Lck|Ptpn4|Pxn|Shc1|Inpp5b|Fyn|Ptpn11|Mtmr4|Ptk2|Ptk2b|Cblb|Inpp5d	1.35e-10	PMID.20696166
800	39	Reactome Pathways	Phase I - Functionalization of compounds	Cyp2f2|Cyp2c29|Fdxr|Cyp1b1|Cyp2c39|Cyp2e1|Cyp27a1|Cyp7a1|Cyp2j5|Cyp2j6|Cyp4a14|Cyp3a16|Cyp3a13|Cyp2r1|Cyp19a1|Cyp1a2|Cyp1a1|Cyp11a1|Cyp7b1|Cyp3a11|Cyp2s1|Cyp2c38|Cyp2c37|Cyp2c54|Ptgs1|Cyp4a10|Cyp3a25|Marc2|Cyp2d10|Cyp26b1|Cyp2b19|Cyp2b9|Cyp4a12a|Cyp2d9|Cyp3a41a|Cyp2a4|Cyp4b1|Cyp39a1|Cyp2d11	1.35e-10	MMU-211945
801	49	Reactome Pathways	RAF/MAP kinase cascade	Raf1|Araf|Braf|Map2k1|Sptbn4|Apbb1ip|Ksr1|Dlg4|Shc3|Vcl|Cnksr2|Spred1|Src|Lamtor2|Tln1|Cnksr1|Hgf|Rasal1|Kras|Psma1|Ppp2r1b|Csk|Rasgrf1|Rasa4|Irs2|Dlg1|Mapk1|Actn2|Sos1|Actg1|Camk2g|Rasal2|Syngap1|Mark3|Dlg3|Dab2ip|Spred2|Rasgrp4|Fyn|Actb|Rasgrp1|Sptbn1|Camk2a|Camk2d|Arrb2|Camk2b|Map2k2|Rasgrp3|Ranbp9	1.35e-10	MMU-5673001
802	27	Reactome Pathways	L1CAM interactions	Rdx|Ap2a2|Map2k1|Ap2m1|Sptbn4|Ap2b1|Src|Sdcbp|Sh3gl2|Ank2|Vav2|Ezr|Dnm3|Mapk1|Actg1|Ap2s1|Dnm1|Actb|Cltc|Gap43|Sptbn1|Msn|Numb|Map2k2|Ap2a1|Ranbp9|Dnm2	1.43e-10	MMU-373760
803	63	GO Process	positive regulation of cellular catabolic process	Rdx|Akt1|Snx9|Prkd1|Map2k1|Hmox1|Pten|Pip4k2b|Tnfaip3|Tbk1|Gnb2l1|Pnpt1|Clu|Bag6|Ptpn1|Vcp|Dvl1|Ulk1|Vps35|Apoa1|Vps11|Zc3h12a|Irs2|Map3k7|Lrp1|Lrrk2|Xbp1|Snx33|Ezr|Irs1|Gpsm1|Clec16a|Epm2a|Rock1|Axin1|Dapk1|Dab2|Scoc|Dtx3l|Fyco1|Hmgb1|Smurf1|Calcoco2|Dab2ip|Sumo1|Tsc2|Svip|Sirt1|Akt2|Itch|Ptk2|Ptk2b|Pacsin3|Prkcd|Tsc1|Amer1|Snca|Msn|Dact1|Becn1|Sh3glb1|Gba|Park2	1.46e-10	GO.0031331
804	63	GO Function	tubulin binding	Myo1g|Myh9|Racgap1|Spast|Arl3|Mlph|Mapre1|Stmn2|Arhgef2|Fmn2|Kif17|Rps3|Kifc3|Myo6|Jakmip1|Lyn|Kif16b|Ndn|Lrrk2|Rab11fip5|Kif1b|Ezr|S100a8|Dnm3|Map1b|Rcc2|Cav3|Krit1|Gnas|Sgip1|Fes|Klc1|Mark4|Capn6|Dnm1|Prnp|Myh7b|Myo19|Fyn|Mapt|Pex14|Fmn1|Mast2|Myo7a|Syt11|Gas2|Myo1c|Bcl2l11|Myo10|Clip1|Kif1a|Golga2|Ccdc88b|Mx1|Snca|Dnm1l|S100a9|Gapdh|Tpr|Gm1305|Tiam1|Dnm2|Park2	1.47e-10	GO.0015631
805	34	Reference publications	(2010) Ras superfamily GEFs and GAPs: validated and tractable targets for cancer therapy?	Akt1|Def6|Map2k1|Vav1|Pten|Rnd3|Grb2|Prex2|Src|Kras|Swap70|Dlc1|Vav3|Arhgef11|Stard13|Vav2|Sos1|Abl1|Dock10|Psd|Tsc2|Mcf2|Rasgrp1|Plek|Gopc|Trp53|Arhgef28|Arhgap5|Arhgap25|Tsc1|Tiam1|Arhgef12|Ralbp1|Asap1	1.51e-10	PMID.21102635
806	30	Reference publications	(2017) Differential signaling networks of Bcr-Abl p210 and p190 kinases in leukemia cells defined by functional proteomics.	Akt1|Stat5a|Mapk14|Grb2|Zap70|Src|Fgr|Kras|Btk|Csk|Lyn|Inppl1|Ywhag|Pik3r1|Jak2|Mapk1|Lck|Sos1|Skap2|Wasf2|Pxn|Shc1|Fyn|Ptpn11|Shank3|Tnk2|Stat3|Bcr|Ap2a1|Ptpn6	1.51e-10	PMID.28111465
807	39	GO Process	cytoskeleton-dependent intracellular transport	Map2k1|Bloc1s6|Dync1h1|Rab21|Ap3d1|Ap3b1|Spast|Ap3s1|Arl3|Mlph|Kif17|Prkcz|Wasl|Bsn|Myrip|Cdc42|Kif1b|Map1b|Dtnbp1|Ap3s2|Ap3b2|Fyco1|Klc1|Myo19|Mapt|Pex14|Rasgrp1|Myo1c|Myo10|Kif1a|Ccdc88b|Copg1|Klc2|Dync2h1|Ap3m1|Gm1305|Snapin|Ap3m2|Arhgap21	1.55e-10	GO.0030705
808	47	KEGG Pathways	Regulation of actin cytoskeleton	Raf1|Rdx|Araf|Braf|Map2k1|Vav1|Myh9|Crk|Pfn1|Pip4k2b|Rock2|Vcl|Spata13|Pip5k1b|Fgd1|Baiap2|F2|Src|Wasl|Kras|Pik3cb|Arhgef4|Vav3|Cdc42|Pik3r1|Vav2|Ezr|Mapk1|Sos1|Rock1|Actg1|Wasf2|Pxn|Pikfyve|Arhgef1|Actb|Pip5k1c|Ptk2|Fgd3|Arhgef7|Tmsb4x|Cfl1|Msn|Map2k2|Tiam1|Arhgef12|Sos2	1.56e-10	mmu04810
809	30	KEGG Pathways	GnRH signaling pathway	Raf1|Mapk14|Map2k1|Pld2|Grb2|Plcb3|Src|Kras|Cdc42|Prkca|Pla2g4f|Mapk1|Sos1|Prkcb|Camk2g|Gnas|Pla2g4e|Pla2g4d|Plcb2|Camk2a|Camk2d|Jun|Camk2b|Plcb4|Ptk2b|Prkcd|Pld1|Pla2g4b|Map2k2|Sos2	1.56e-10	mmu04912
810	25	KEGG Pathways	Endometrial cancer	Raf1|Araf|Akt1|Braf|Map2k1|Ctnnb1|Pten|Grb2|Bad|Kras|Ilk|Pik3cb|Ctnna1|Foxo3|Pik3r1|Mapk1|Sos1|Axin1|Pdpk1|Akt2|Trp53|Akt3|Map2k2|Ctnna2|Sos2	1.56e-10	mmu05213
811	28	KEGG Pathways	Chronic myeloid leukemia	Raf1|Araf|Akt1|Braf|Stat5a|Gab2|Map2k1|Crk|Grb2|Shc3|Bad|Kras|Ikbkb|Pik3cb|Cbl|Pik3r1|Mapk1|Sos1|Abl1|Shc1|Ptpn11|Stat5b|Akt2|Trp53|Akt3|Map2k2|Bcr|Sos2	1.56e-10	mmu05220
812	68	GO Process	lymphocyte activation	Braf|Shh|Stat5a|Vav1|Ctnnb1|Apbb1ip|Srf|Myh9|Ada|Tnfaip3|Tbk1|Hs1bp3|Fkbp1b|Rsad2|Prkdc|Wnt1|Bag6|Anxa1|Dock8|Zap70|Sla2|Zbtb7b|Stoml2|Swap70|Fadd|Dock11|Btk|Nedd4|Wnt4|Fkbp1a|Cyld|Rbpj|Prf1|Atg5|Stx11|Plcl2|Dnaja3|Pik3r1|Jak3|Shb|Dlg1|Lck|Lep|Prkcb|Abl1|Cyp26b1|Dock10|Skap2|Plcg2|Hmgb1|Dock2|Fyn|Mtor|Unc13d|Hdac5|Stat5b|Wwp1|Trp53|Itk|Ptk2b|Prkcd|Bmx|Tsc1|Cblb|Msn|Lcp1|Stat3|Txk	1.57e-10	GO.0046649
813	62	KEGG Pathways	Human papillomavirus infection	Wnt3|Raf1|Col6a2|Akt1|Scrib|Lamb1|Dvl3|Map2k1|Ctnnb1|Wnt3a|Pten|Dvl2|Tbk1|Slc9a3r1|Grb2|Traf3|Thbs4|Wnt1|Bad|Casp8|Prkcz|Dvl1|Kras|Fadd|Ikbkb|Tradd|Ppp2r1b|Pik3cb|Ptgs2|Wnt4|Rbpj|Lama1|Inadl|Cdc42|Pik3r1|Dlg1|Wnt5a|Mapk1|Sos1|Axin1|Gnas|Mpp5|Pxn|Dlg3|Magi1|Tsc2|Hdac4|Mtor|Jak1|Hdac5|Prkci|Akt2|Trp53|Ptk2|Akt3|Tsc1|Vegfa|Map2k2|Reln|Pard3|Thbs2|Sos2	1.63e-10	mmu05165
814	30	KEGG Pathways	Arachidonic acid metabolism	Cyp2c29|Alox15|Alox8|Cyp2c55|Cyp2c39|Cyp2e1|Alox5|Cyp2j5|Cyp2j6|Cyp4a14|Pla2g2f|Ptgs2|Cyp2c38|Cyp2c37|Cyp2c54|Cyp4f14|Ptgs1|Cyp2c70|Cyp4a10|Pla2g4f|Cyp2b10|Cyp2b19|Cyp2c50|Cyp2b9|Cyp4a12a|Pla2g4e|Pla2g4d|Pla2g4b|Cyp2c40|Pla2g6	1.72e-10	mmu00590
815	81	GO Process	positive regulation of MAPK cascade	Cav2|Raf1|Araf|Braf|Dvl3|Traf6|Map2k1|Ctnnb1|Pten|Ncf1|Traf4|Igfbp4|Ksr1|Wwc1|Alox15|Dvl2|Rock2|Pik3r5|Tab1|Mapk8ip2|Fgd2|Map4k2|Maged1|Traf2|Ptpn1|Src|Efna1|Lamtor2|Hgf|Prkcz|Kras|Rps3|Ilk|Gas6|Sh3rf1|Gab1|Csk|Myd88|Zc3h12a|Map3k7|Map3k13|Mapk8ip1|Lrrk2|Cdc42|Prkca|Jak2|Wnt5a|Mapk1|Lep|Rock1|Axin1|Abl1|Dab2|Hmgb1|Prkd2|Pxn|Dab2ip|Shc1|Prkce|Ptpn11|Rasgrp1|Pik3r6|Stk39|Camk2d|Jun|Arrb2|Ptk2b|Prkcd|Magi3|Vegfa|Akap13|Map2k2|Fgd4|Pdcd10|Tiam1|Kars|Ripk1|Plce1|Lamtor3|Pja2|Ksr2	1.81e-10	GO.0043410
816	24	GO Process	regulation of synaptic vesicle cycle	Braf|Sh3gl1|Napa|Ap2m1|Pten|Tor1a|Napb|Unc13a|Rims4|Rims2|Picalm|Lrrk2|Dnm3|Rims3|Rock1|Magi2|Dnm1|Stxbp1|Rims1|Snap91|Syt11|Unc13b|Dnm1l|Btbd9	1.81e-10	GO.0098693
817	31	Reference publications	(2011) The secret life of kinases: functions beyond catalysis.	Rdx|Araf|Akt1|Braf|Stat5a|Traf6|Mapk14|Rassf1|Pten|Ksr1|Grb2|Pik3r5|Casp8|Prkcq|Src|Tradd|Mlip|Foxo3|Cdc42|Ezr|Mapk1|Pxn|Shc1|Mtor|Epb4.1|Akt2|Arhgef7|Dmd|Msn|Map2k2|Daxx	1.92e-10	PMID.22035226
818	30	GO Process	peptidyl-threonine phosphorylation	Akt1|Prkd1|Map2k1|Pkn1|Camk1g|Tbk1|Rock2|Adrbk1|Hipk3|Cdk5|Ulk1|Tnks|Map3k7|Camkv|Lrrk2|Prkca|Mapk1|Prkcb|Camk2g|Prkd2|Hk1|Mtor|Cdk5r1|Stk39|Camk2a|Pdpk1|Camk2d|Camk2b|Akt3|Prkcd	1.98e-10	GO.0018107
819	34	KEGG Pathways	Thyroid hormone signaling pathway	Raf1|Akt1|Map2k1|Ctnnb1|Plcd1|Bad|Plcb3|Plcd4|Src|Plcz1|Kras|Pik3cb|Wnt4|Pik3r1|Prkca|Mapk1|Prkcb|Actg1|Plcg2|Med12|Tsc2|Prkcg|Actb|Plcd3|Plcg1|Mtor|Plcb2|Pdpk1|Akt2|Trp53|Plcb4|Akt3|Map2k2|Plce1	2.08e-10	mmu04919
820	27	GO Process	membrane docking	Cav2|Bloc1s6|Vps45|Snx3|Scfd1|Snap29|Esyt1|Unc13a|Uso1|Vps33a|Vps33b|Vps11|Vps18|Esyt3|Atg14|Stx11|Stx19|Ezr|Rock1|Stxbp1|Esyt2|Stxbp3a|Plek|Sytl2|Unc13b|Rab7|Msn	2.3e-10	GO.0022406
821	27	GO Process	regulation of postsynapse organization	Pten|Arc|Baiap2|Efna1|Cdk5|Cask|Vps35|Arhgap44|Lrrk2|Rapsn|Dnm3|Ngef|Dtnbp1|Prnp|Mesdc2|Fyn|Cdk5r1|Snx27|Srcin1|Shank3|Camk2b|Caprin2|Kalrn|Dnm1l|Cfl1|Reln|Tiam1	2.3e-10	GO.0099175
822	125	GO Process	regulation of cell cycle	Cav2|Rdx|Chmp1a|Akt1|Scrib|Grk5|Calr|Stat5a|Bid|Chmp2b|Mapk14|Map2k1|Chmp2a|Ctnnb1|Rassf1|Nanog|Pten|Tsg101|Rab11fip4|Dync1h1|Gipc1|Tnfaip3|Gnb2l1|Pnpt1|Rock2|Slc9a3r1|Alox8|Zfyve26|Prkdc|Senp2|Racgap1|Spast|Bin1|Aif1|Anxa1|Ddb1|Map4k2|Bad|Dtl|Prkcq|Grb14|Chmp4c|Src|Sdcbp|Chmp5|Cdk14|Smarcd3|Cdk5|Rint1|Sh2b1|Ilk|Tnks|Vps4a|Usp2|Zw10|Cyp1a1|Ptgs2|Chmp4b|Tjp3|Wnt4|Cyld|Sgsm3|Myo16|Sh3bp1|Cdc42|Rnf112|Shb|Cit|Prkca|Cep120|Dlg1|Wnt5a|Lep|Pik3r4|Rcc2|Sipa1|Gnai1|Ptpn3|Abl1|Hmgb1|Pml|Mark4|Magi2|Zfyve19|Dab2ip|Myo19|Vps4b|Prkce|Tsc2|Actb|Ptpn11|Cltc|Cdk5r1|Stk39|Pkp4|Stk10|Sirt1|Camk2d|Jun|Stat5b|Gas2|Tom1l1|Trp53|Camk2b|Nf2|Bcl2l11|Dgkz|Afap1l2|Tsc1|Dmd|Pik3c3|Hecw2|Rab11fip3|Svil|Dact1|Tpr|Becn1|Stat3|Map2k2|Apbb2|Bcr|Tgm1|Ptpn6|Sh3glb1|Apbb1	2.55e-10	GO.0051726
823	26	Reference publications	(2013) Structural disorder provides increased adaptability for vesicle trafficking pathways.	Hip1r|Ap2a2|Sec23a|Fech|Hgs|Sh3gl2|Sec13|Copb2|Gak|Fcho2|Sgip1|Dab2|Sec16b|Aak1|Sec31a|Nsf|Stxbp3a|Eps15|Pip5k1c|Dab1|Clta|Sec24a|Clint1|Itsn1|Fcho1|Numb	2.56e-10	PMID.23874186
824	31	Reference publications	(2017) Paxillin: a crossroad in pathological cell migration.	Akt1|Mapk14|Map2k1|Pten|Crk|Grb2|Vcl|Arfgap2|Src|Hgf|Cdk5|Wasl|Parva|Ilk|Dlc1|Cyp19a1|Melk|Cdc42|Map1b|Abl1|Pxn|Shc1|Fyn|Jun|Cyth2|Arhgef7|Ptk2b|Cfl1|Msn|Vegfa|Stat3	2.56e-10	PMID.28214467
825	23	Reactome Pathways	Xenobiotics	Cyp2f2|Cyp2c29|Cyp2c39|Cyp2e1|Cyp2j5|Cyp2j6|Cyp3a16|Cyp3a13|Cyp1a2|Cyp1a1|Cyp3a11|Cyp2s1|Cyp2c38|Cyp2c37|Cyp2c54|Cyp3a25|Cyp2d10|Cyp2b19|Cyp2b9|Cyp2d9|Cyp3a41a|Cyp2a4|Cyp2d11	2.57e-10	MMU-211981
826	52	GO Process	regulation of protein stability	Hip1r|Flot1|Prkd1|Dvl3|Calr|Rassf1|Pten|Pfn1|Gipc1|Clu|Gpihbp1|Prkdc|Senp2|Bag6|Src|Efna1|Dvl1|Kras|Vps35|Usp2|Apoa1|Ank2|Cog3|Lss|Mylip|Dnaja3|Cdc42|Xbp1|Pik3r1|Cog7|Hip1|Mtmr9|Mapk1|Flot2|Pml|Aak1|Prnp|Sumo1|Stxbp1|Sirt1|Trp53|Nf2|Tsc1|Snca|Gapdh|Dact1|Apbb2|Pdcd10|Nedd4l|Wdr81|Apbb1|Park2	2.63e-10	GO.0031647
827	42	GO Process	positive regulation of cell morphogenesis involved in differentiation	Wnt3|Braf|Calr|Map2k1|Wnt3a|Srf|Crk|Lims1|Rab21|Ache|Baiap2|Ilk|Cask|Apoa1|Picalm|Cdc42|Map1b|Abl1|C1qbp|Numbl|Dab2|Golga4|Net1|Akap5|Snap91|Mapt|Unc13d|Ntn1|Triobp|Camk2b|Caprin2|Golga2|Kalrn|Dnm1l|Vegfa|Numb|Map2k2|Reln|Tiam1|Tbc1d24|Sh3glb1|Dnm2	2.66e-10	GO.0010770
828	48	GO Process	regulation of stress-activated MAPK cascade	Akt1|Dvl3|Traf6|Map2k1|Ncf1|Traf4|Dvl2|Mapk8ip2|Fgd2|Map4k2|Traf2|Hipk3|Ptpn1|Hgf|Rps3|Sh3rf1|Gab1|Myd88|Zc3h12a|Map3k7|Mapk8ip1|Cdc42|Phlpp1|Ezr|Dlg1|Wnt5a|Mapk1|Lep|Dtnbp1|Axin1|Cav3|Dab2|Hmgb1|Dab2ip|Rasgrp1|Itch|Ptk2b|Magi3|Vegfa|Dact1|Map2k2|Fgd4|Pdcd10|Tiam1|Kars|Ripk1|Pja2|Park2	2.66e-10	GO.0032872
829	81	GO Process	response to inorganic substance	Akt1|Braf|Shh|Calr|Hmox1|Cyp2a5|Cav1|Plcd1|Pten|Ncf1|Ada|Crk|Pld2|Dlg4|Alox15|Tnfaip3|Fkbp1b|Pdcd6|Cyp1b1|Anxa1|Bad|Cyp2e1|Adcy10|Traf2|Src|Anxa5|Rasal1|Cyp2r1|Rps3|Cyp1a2|Cyp1a1|Cyp11a1|Ptgs2|Plekha1|Zc3h12a|Fkbp1a|Rasa4|Cpne7|Cpne2|C1qa|Lrrk2|Ppp3ca|Rnf112|Wnt5a|Mapk1|Lck|Actg1|Sipa1|Cpne6|Abl1|Tnfrsf11b|Plcg2|Prnp|Sumo1|Net1|Ndnl2|Sec31a|Fyn|Hspa5|Mapt|Sirt1|Jun|Cpne1|Camk2b|Gphn|Sord|Ptk2b|Prkcd|Rasgrp2|Dmd|Snca|Add1|Hpca|Cfl1|Pef1|Becn1|Pdcd10|Daxx|Nedd4l|Dnm2|Park2	2.74e-10	GO.0010035
830	64	GO Process	regulation of neuron death	Bbc3|Braf|Shh|Hmox1|Ctnnb1|Wnt3a|Ap2b1|Gnb2l1|Il13|Clu|Wnt1|Pmaip1|Bad|Casp8|Cdk5|Kras|Ilk|Ikbkb|Vps35|Chmp4b|Cbl|Lrp1|Foxo3|Picalm|Lrrk2|Rapsn|Cdc42|Jak2|Wnt5a|Rock1|Stambp|Dtnbp1|Abl1|Syngap1|Prnp|Stxbp1|Hdac4|Fyn|Prkcg|Nsmf|Mapt|Mtor|Cdk5r1|Nos1|Pdpk1|Sirt1|Jun|Prkci|Sarm1|Arrb2|Trp53|Bcl2l11|Ptk2b|Tsc1|Itsn1|Snca|Xiap|Vegfa|Stat3|Tbc1d24|Daxx|Ralbp1|Gba|Park2	2.79e-10	GO.1901214
831	37	KEGG Pathways	MicroRNAs in cancer	Wnt3|Raf1|Rdx|Map2k1|Hmox1|Wnt3a|Rassf1|Pten|Crk|Grb2|Bcl2l2|Cyp1b1|Kras|Ikbkb|Ptgs2|Irs2|Prkca|Ezr|Irs1|Sos1|Rock1|Prkcb|Abl1|Plcg2|Bmf|Shc1|Prkce|Prkcg|Plcg1|Mtor|Sirt1|Trp53|Bcl2l11|Vegfa|Stat3|Map2k2|Sos2	3.01e-10	mmu05206
832	25	GO Function	Rac GTPase binding	Dvl3|Coro1c|Pkn1|Vav1|Cav1|Dvl2|Spata13|Eps8l2|Farp1|Prex2|Arhgef2|Dvl1|Arhgef4|Vav3|Arhgap44|Mtss1l|Eps8|Rcc2|Eps8l1|Dock2|Rab7|Kalrn|Farp2|Tiam1|Ralbp1	3.04e-10	GO.0048365
833	43	GO Component	synaptic vesicle	Shh|Ap2a2|Amph|Atp6v0d1|Dlg4|Gipc1|Vdac2|Bin1|Gad2|Tor1a|Snap25|Anxa5|Tprgl|Apba2|Mtmr2|Cyp19a1|Ica1|Stx11|Picalm|Lrrk2|Stx19|Rnf112|Doc2a|Dtnbp1|Rph3a|Syt6|Dnm1|Znrf1|Snap91|Syt11|Clta|Kif1a|Dmd|Snca|Dnm1l|Dmxl2|Syn3|Mctp1|Snapin|Pick1|Sh3glb1|Unc13c|Park2	3.24e-10	GO.0008021
834	31	Reference publications	(2015) Regulators and Effectors of Arf GTPases in Neutrophils.	Acap1|Akt1|Dhdds|Cyth1|Cyba|Adap2|Arfgap2|Src|Kras|Arap3|Asap3|Cdc42|Acap2|Psd4|Asap2|Arfgap3|Arap2|Sag|Pxn|Psd3|Inpp5b|Psd|Plek|Arap1|Cyth2|Adap1|Arhgef7|Sh3kbp1|Psd2|Cyth3|Asap1	3.27e-10	PMID.26609537
835	41	GO Process	negative regulation of MAPK cascade	Akt1|Cav1|Pten|Cnksr3|Slc9a3r1|Dok2|Spry4|Dusp21|Hipk3|Spred1|Ptpn1|Efna1|Errfi1|Csk|Lyn|Spred3|Inppl1|Spry1|Mapk8ip1|Xbp1|Phlpp1|Dusp18|Prkca|Ezr|Dlg1|Cav3|Abl1|Dab2|Dok1|Dab2ip|Spred2|Tsc2|Itch|Nf2|Prkcd|Dmd|Dact1|Ptpn6|Ranbp9|Gba|Park2	3.3e-10	GO.0043409
836	38	KEGG Pathways	Non-alcoholic fatty liver disease (NAFLD)	Akt1|Bid|Sdhb|Ndufs2|Ndufa2|Sdha|Ndufs6|Ndufs4|Ndufb9|Ndufa6|Cyp2e1|Casp8|Traf2|Ndufs5|Ndufa4|Uqcrc2|Ikbkb|Pik3cb|Ndufb7|Irs2|Ndufa7|Ndufv1|Ndufb10|Ndufv3|Cdc42|Xbp1|Pik3r1|Socs3|Irs1|Ndufa8|Lep|Jun|Akt2|Itch|Bcl2l11|Akt3|Ndufb2|Ndufa12	3.37e-10	mmu04932
837	22	Reactome Pathways	Synthesis of PIPs at the plasma membrane	Pten|Pip4k2b|Rufy1|Pik3r5|Mtmr6|Pip5k1b|Pik3cb|Inppl1|Plekha6|Pik3r1|Mtmr9|Pik3c2b|Plekha5|Mtm1|Pik3r6|Pip5k1c|Plekha3|Bmx|Mtmr1|Plekha8|Rab4a|Inpp5d	3.41e-10	MMU-1660499
838	37	UniProt Keywords	Autophagy	Tollip|Ulk2|Snap29|Atg16l1|Vps16|Vcp|Vps33a|Ulk1|Sbf2|Vps11|Pik3cb|Vps18|Atg2b|Atg12|Atg14|Atg5|Wipi2|Atg2a|Lrrk2|Wdfy3|Xbp1|S100a8|Clec16a|Epm2a|Abl1|Hmgb1|Rubcn|Calcoco2|Wipi1|Cltc|Vps39|Rab7|Pik3c3|S100a9|Becn1|Fnbp1l|Park2	3.46e-10	KW-0072
839	26	Reference publications	(2013) C3G forms complexes with Bcr-Abl and p38Alfa MAPK at the focal adhesions in chronic myeloid leukemia cells: implication in the regulation of leukemic cell adhesion.	Akt1|Snx9|Amph|Mapk14|Vav1|Crk|Dlg4|Grb2|Bin1|Rin1|Kras|Tub|Btk|Vav3|Cbl|Sh3bp1|Vav2|Lck|Abl1|Wasf2|Pxn|Cttn|Itk|Ptk2|Itsn1|Txk	3.53e-10	PMID.23343344
840	42	GO Process	neurotransmitter transport	Scrib|Lin7b|Ada|Cadps2|Lin7a|Doc2b|Snap29|Doc2g|Lin7c|Syt13|Snap25|Unc13a|Sytl1|Pclo|Dvl1|Sytl4|Btk|Lyn|Ica1|Rims4|Stx11|Rims2|Xbp1|Stx19|Cadps|Sytl5|Rims3|Doc2a|Rph3a|Syt17|Syt6|Stxbp1|Rims1|Snap91|Syt11|Unc13b|Snap23|Syn3|Snapin|Sytl3|Unc13c|Park2	3.63e-10	GO.0006836
841	47	GO Component	actin-based cell projection	Rdx|Def6|Slc9a3r2|Myo1g|Atp6v1b2|Ctnnb1|Ush1c|Dync1h1|Slc9a3r1|Spata13|Dcxr|Baiap2|Eps8l2|Farp1|Snap25|Fmn2|Cdk5|Fscn1|Nedd4|Myo6|Inppl1|Lrrk2|Eps8|Ezr|Dlg1|Actn2|Whrn|Akap5|Mtm1|Gap43|Pdzk1|Myo7a|Srcin1|Myo1c|Triobp|Nf2|Myo10|Dmd|Osbpl3|Cfl1|Msn|Lcp1|Rapgef3|Fgd4|Tiam2|Ap2a1|Apbb1	3.97e-10	GO.0098858
842	50	GO Process	positive regulation of MAP kinase activity	Raf1|Araf|Braf|Dvl3|Traf6|Map2k1|Dvl2|Pik3r5|Tab1|Fgd2|Map4k2|Maged1|Traf2|Ptpn1|Src|Lamtor2|Hgf|Kras|Rps3|Ilk|Gab1|Csk|Map3k7|Map3k13|Lrrk2|Jak2|Wnt5a|Mapk1|Axin1|Dab2|Pxn|Dab2ip|Shc1|Ptpn11|Rasgrp1|Pik3r6|Stk39|Ptk2b|Prkcd|Magi3|Vegfa|Akap13|Map2k2|Fgd4|Pdcd10|Tiam1|Kars|Ripk1|Plce1|Lamtor3	3.98e-10	GO.0043406
843	68	GO Process	mitochondrion organization	Cav2|Hip1r|Akt1|Bbc3|Timm44|Bid|Ndufa2|Pam16|Tomm34|Timm13|Pnpt1|Ndufs6|Ndufs4|Ndufb9|Ndufa5|Pmaip1|Bad|Dusp21|Timm10|Stoml2|Ndufs5|Cdk5|Ulk1|Agk|Coq7|Uqcrc2|Vps35|Ndufb7|Atg2b|Atg12|Atg14|Ndufb10|Atg5|Wipi2|Atg2a|Timm8a1|Dnajc11|Ggnbp1|Lrrk2|Dnaja3|Dusp18|Them4|Dnm3|Ndufa8|Col4a3bp|Pex5|Dnm1|Bcl2a1a|Mapt|Mtm1|Wipi1|Camk2a|Jun|Trp53|Bcl2l11|Akt3|Mx1|Snca|Dnm1l|Ndufb2|Gm1305|Becn1|Stat3|Timm9|Sh3glb1|Dnm2|Wdr81|Park2	4.19e-10	GO.0007005
844	16	InterPro Domains	BAR domain	Sh3gl1|Amph|Bin3|Bin1|Dnmbp|Sh3glb2|Snx30|Sh3gl2|Sh3gl3|Arhgap44|Sh3bp1|Arhgap17|Arhgef38|Sh3glb1|Arhgef37|Bin2	4.2e-10	IPR004148
845	16	InterPro Domains	Sorting nexin-like	Snx9|Snx6|Snx3|Snx11|Snx4|Snx7|Snx30|Snx8|Snx1|Snx2|Snx10|Snx33|Snx32|Snx18|Snx5|Snx12	4.2e-10	IPR039358
846	28	Reference publications	(2011) T cell receptor (TCR)-induced tyrosine phosphorylation dynamics identifies THEMIS as a new TCR signalosome component.	Akt1|Mapk14|Vav1|Wdfy2|Grb2|Ddx41|Hgs|Zap70|Src|Kras|Arhgef11|Itsn2|Lcp2|Lck|Elmo1|Dock2|Plcg1|Rasgrp1|Eps15|Stam2|Plek|Arap1|Jun|Itk|Arhgef28|Gapdh|Ptpn6|Eps15l1	4.42e-10	PMID.21189249
847	28	Reference publications	(2014) Epithelial junctions and Rho family GTPases: the zonular signalosome.	Rdx|Prkd1|Myh9|Tns3|Vcl|Racgap1|Src|Arhgef2|Epb4.1l4b|Wasl|Dlc1|Tjp3|Arhgef11|Inadl|Ezr|Mpp5|Wasf2|Fgd5|Tjp2|Cttn|Tjp1|Plek|Arhgap17|Nf2|Msn|Tiam1|Mark2|Arhgap32	4.42e-10	PMID.25483301
848	46	GO Component	growth cone	Calm3|Exoc7|Clu|Dctn2|Adcy10|Tor1a|Snap25|Stmn2|Pclo|Cdk5|Dvl1|Fscn1|Rasgrf1|Cbl|Cobl|Mapk8ip1|Lrrk2|Eps8|Frmd7|Ngef|Map1b|Dtnbp1|Abl1|Whrn|Klc1|Dlg3|Tsc2|Mapt|Cdk5r1|Rapgef4|Gap43|Sirt1|Cyth2|Snx18|Arhgef7|Ptk2b|Tsc1|Snca|Tnk2|Cfl1|Rapgef3|Pard3|Tiam2|Tiam1|Dnm2|Apbb1	4.53e-10	GO.0030426
849	21	GO Process	vesicle budding from membrane	Ap2m1|Snx3|Ap3d1|Sec23a|Pdcd6|Sec23b|Wasl|Sec13|Vps4a|Anxa2|Golph3|Dnm3|Trim72|Sec16b|Dnm1|Sec31a|Snap91|Prkci|Sec24a|Pef1|Golph3l	4.63e-10	GO.0006900
850	34	KEGG Pathways	Sphingolipid signaling pathway	Raf1|Akt1|Bid|Gab2|Mapk14|Map2k1|Pten|Pld2|Rock2|Plcb3|Traf2|Nsmaf|Prkcz|Kras|Tradd|Ppp2r1b|Pik3cb|Pik3r1|Prkca|Mapk1|Rock1|Prkcb|Gnai1|Prkce|Fyn|Prkcg|Plcb2|Pdpk1|Akt2|Trp53|Plcb4|Akt3|Pld1|Map2k2	5.06e-10	mmu04071
851	31	KEGG Pathways	AGE-RAGE signaling pathway in diabetic complications	Akt1|Stat5a|Mapk14|Plcd1|Plcb3|Plcd4|Prkcz|Kras|Vegfc|Pik3cb|Serpine1|Cdc42|Pik3r1|Prkca|Jak2|Mapk1|Prkcb|Plcg2|Prkce|Plcd3|Plcg1|Plcb2|Jun|Stat5b|Akt2|Plcb4|Akt3|Prkcd|Vegfa|Stat3|Plce1	5.2e-10	mmu04933
852	39	GO Component	recycling endosome	Acap1|Rab11fip4|Pdlim4|Rffl|Ehd3|Vps52|Ehd1|Plekhb2|Ehd4|Vps16|Ran|Vps33b|Fchsd2|Ldlrap1|Arhgap44|Micall2|Micall1|Plekhj1|Ank2|Rab11fip1|Rab11fip5|Rab11fip2|Fam109b|Vps53|Eea1|Fam109a|Gripap1|Gnas|Ap1g1|Ehd2|Unc13d|Syt11|Rab11fip3|Rab4a|Mctp1|Grip1|Sgk3|Pacsin2|Baiap3	5.3e-10	GO.0055037
853	51	GO Function	microtubule binding	Myo1g|Myh9|Racgap1|Spast|Arl3|Mlph|Mapre1|Arhgef2|Fmn2|Kif17|Rps3|Kifc3|Myo6|Jakmip1|Kif16b|Kif1b|Ezr|S100a8|Dnm3|Map1b|Rcc2|Krit1|Sgip1|Fes|Mark4|Capn6|Dnm1|Prnp|Myh7b|Myo19|Mapt|Pex14|Fmn1|Mast2|Myo7a|Gas2|Myo1c|Bcl2l11|Myo10|Clip1|Kif1a|Golga2|Ccdc88b|Mx1|Snca|Dnm1l|S100a9|Gapdh|Gm1305|Tiam1|Dnm2	5.49e-10	GO.0008017
854	29	Reference publications	(2013) Frequent mutation of the PI3K pathway in head and neck cancer defines predictive biomarkers.	Araf|Akt1|Braf|Stat5a|Map2k1|Pkn1|Pten|Grb2|Pik3r5|Shc3|Pik3cb|Pik3ap1|Pik3r1|Socs3|Jak3|Jak2|Mapk1|Pik3c2b|Shc1|Ptpn11|Jak1|Stat5b|Akt2|Trp53|Pik3c2g|Tsc1|Stat3|Map2k2|Pik3c2a	5.98e-10	PMID.23619167
855	40	KEGG Pathways	Tight junction	Rdx|Scrib|Arhgef18|Myh9|Rock2|Slc9a3r1|Sympk|Src|Arhgef2|Epb4.1l4b|Prkcz|Wasl|Ppp2r1b|Nedd4|Tjp3|Micall2|Inadl|Cdc42|Ezr|Dlg1|Rock1|Actg1|Mpp5|Dlg3|Magi1|Myh7b|Prkce|Tjp2|Actb|Cttn|Tjp1|Mpdz|Arhgap17|Jun|Prkci|Nf2|Msn|Pard3|Tiam1|Nedd4l	6.19e-10	mmu04530
856	37	GO Process	regulation of actin filament polymerization	Fer|Rdx|Hip1r|Spire2|Pfn1|Alox15|Grb2|Bin1|Baiap2|Fmn2|Wasl|Add2|Fchsd2|Spire1|Rltpr|Eps8|Baiap2l1|Cdc42ep2|Cdc42ep1|Dlg1|Cdc42ep3|Hax1|Plekhg2|Cdc42ep5|Prkce|Cttn|Mtor|Fmn1|Sptbn1|Cdc42ep4|Myo1c|Ptk2b|Prkcd|Add1|Cfl1|Baiap2l2|Pick1	6.38e-10	GO.0030833
857	21	GO Process	synaptic vesicle recycling	Scrib|Sh3gl1|Amph|Ap2m1|Pld2|Ap3d1|Napb|Sh3gl2|Cdk5|Sh3gl3|Ophn1|Fcho2|Pacsin1|Lrrk2|Dnm3|Dnm1|Snap91|Dennd1a|Ap1s2|Snca|Dnm1l	6.67e-10	GO.0036465
858	40	GO Component	midbody	Rdx|Pkn1|Tsg101|Rab11fip4|Gnb2l1|Exoc7|Zfyve26|Racgap1|Spast|Arl3|Mitd1|Chmp4c|Ran|Vps4a|Anxa2|Pik3cb|Chmp4b|Cyld|Anln|Vps37b|Sh3bp1|Cdc42|Cit|Rcc2|Dtnbp1|Gnai1|Mark4|Zfyve19|Vps4b|Pitpnm1|Hspa5|Pkp4|Gem|Triobp|Usp8|Pik3c3|Rab11fip3|Svil|Sh3glb1|Dnm2	6.68e-10	GO.0030496
859	108	GO Process	peptidyl-amino acid modification	Fer|Akt1|Prkd1|Stat5a|Plod3|Mapk14|Map2k1|Pkn1|Camk1g|Plod1|Tbk1|Rock2|Fkbp1b|Grb2|Nme2|Nmt1|Prkch|Prkdc|Senp2|Bag6|Adrbk1|P4hb|Zap70|Prkcq|Hipk3|Sla2|Src|Crtc2|Vcp|Fgr|Cdk5|Prkcz|Ulk1|Vps33b|Ilk|Btk|Gas6|Tnks|Ikbkb|Apoa1|Smarca4|Csk|Fkbp1a|Lyn|Map3k7|Camkv|Melk|Lrrk2|Egflam|Dgkq|Jak3|Prkca|S100a8|Jak2|Mapk1|Lck|Fkbp2|Lep|Prkcb|Camk2g|Tec|Abl1|Fes|Nmt2|Mark3|Prkd2|Pxn|Sumo1|Prkce|Hdac4|Hk1|Fyn|Prkcg|Mtor|Cdk5r1|Nos1|Stk39|Jak1|Camk2a|Pdpk1|Sirt1|Camk2d|Mast2|Prkci|Akt2|Itk|Mast1|Camk2b|Ptk2|Ptk2b|Akt3|Prkcd|Bmx|Tnk2|S100a9|Ddr1|Gapdh|Map2k2|Reln|Plod2|Sgk3|Ptpn6|Txk|Ripk1|Mark2|Ube2g2|Naa60|Apbb1	6.8e-10	GO.0018193
860	31	Reference publications	(2009) T cell activation.	Rdx|Akt1|Prkd1|Traf6|Mapk14|Vav1|Myh9|Crk|Grb2|Vcl|Zap70|Rassf5|Src|Kras|Cbl|Cdc42|Lcp2|Ezr|Mapk1|Lck|Wasf2|Shc1|Fyn|Rasgrp1|Plek|Pdpk1|Jun|Msn|Stat3|Txk|Dnm2	7.02e-10	PMID.19132916
861	98	GO Process	regulation of growth	Wnt3|Akt1|Bbc3|Stat5a|Ulk2|Mapk14|Wnt3a|Phlda2|Pten|Tsg101|Srf|Cyba|Igfbp4|Crk|Wwc1|Rab21|Gnb2l1|Pnpt1|Alox8|Prkdc|Cpne5|Tslp|Osbp|Tnks2|F2|Lamtor2|Sdcbp|Unc13a|Sema3a|Cdk5|Ulk1|Rasal1|Ilk|Gas6|Smarca4|Myd88|Rbpj|Socs7|Sh3pxd2b|Ndn|Rims2|Picalm|Itsn2|Xbp1|Socs3|Ezr|Dlg1|Wnt5a|Lep|Map1b|Prkcb|Cpne6|Cav3|Abl1|Gnas|Pex5|Sgip1|Dab2|Syt17|Golga4|Cish|Pml|Smurf1|Dab2ip|Ndnl2|Shc1|Rims1|Mapt|Ptpn11|Mtm1|Cttn|Mtor|Cdk5r1|Gap43|Sirt1|Stat5b|Trp53|Ntn1|Nf2|Ptk2|Bcl2l11|Ptk2b|Caprin2|Epb4.1l3|Mgll|Cfl1|Ddr1|Vegfa|Sbf1|Stat3|Apbb2|Sgk3|Daxx|Sh3glb1|Nedd4l|Dnm2|Apbb1|Park2	7.09e-10	GO.0040008
862	56	GO Process	regulation of angiogenesis	Epn2|Jup|Shh|Prkd1|Hmox1|Ctnnb1|Rock2|Pdcd6|Thbs4|Cyp1b1|Anxa1|Hgs|Spred1|Efna1|Hgf|Anxa3|Vegfc|Gab1|Ptgs2|Zc3h12a|Serpine1|Stard13|Xbp1|Fgfbp1|Prkca|Wnt5a|Lep|Rock1|Prkcb|Sema3e|Abl1|Hhip|Krit1|Hmgb1|Pml|Prkd2|Pxn|Dab2ip|Shc1|Epn1|Plcg1|Pik3r6|Jak1|Pdpk1|Sirt1|Hdac5|Ptk2b|Akt3|Add1|Lgals3|Vegfa|Rapgef3|Stat3|Pdcd10|Pik3c2a|Thbs2	7.26e-10	GO.0045765
863	30	Reference publications	(2016) The role of small adaptor proteins in the control of oncogenic signalingr driven by tyrosine kinases in human cancer.	Akt1|Scrib|Stat5a|Sh2b2|Crk|Grb7|Grb2|Grb14|Ptpn1|Sla2|Src|Dapp1|Sh2b1|Nedd4|Irs2|Socs7|Lcp2|Socs3|Jak3|Shb|Irs1|Jak2|Lck|Dok1|Grb10|Fyn|Jak1|Ptk2|Sh3bp2|Stat3	7.46e-10	PMID.26788993
864	56	GO Process	negative regulation of transferase activity	Akt1|Coro1c|Pkn1|Cav1|Pten|Tsg101|Tnfaip3|Gnb2l1|Spry4|Dusp21|Prex2|Hipk3|Spred1|Ptpn1|Src|Errfi1|Dvl1|Ilk|Csk|Irs2|Lyn|Socs7|Ibtk|Cbl|Spred3|Inppl1|Spry1|Mapk8ip1|Dnaja3|Dusp18|Socs3|Shb|Prkca|Dtnbp1|Cav3|Abl1|Dtx3l|Cish|Pml|Rubcn|Dab2ip|Sh3bp5|Spred2|Tsc2|Mapt|Actb|Pdpk1|Sirt1|Srcin1|Trp53|Nf2|Prkcd|Cblb|Ptpn6|Gba|Park2	8.13e-10	GO.0051348
865	35	GO Function	ion channel binding	Sh3gl1|Ctnnb1|Ap2m1|Cav1|Calm3|Fkbp1b|Snap25|Snta1|Src|Stac|Fkbp1a|Rangrf|Lyn|Ank2|Rims4|Kcnab1|Rims2|Lrrk2|Dlg1|Actn2|Rims3|Kcnip1|Cav3|Prnp|Rims1|Epn1|Fyn|Nos1|Ywhaq|Gopc|Camk2d|Pde4d|Rapgef3|Kcnab2|Nedd4l	8.16e-10	GO.0044325
866	54	GO Process	positive regulation of protein secretion	Mapk14|Il13|Doc2b|Alox8|Tslp|Bad|Casp4|Prkcq|Fcna|Src|Cyp2j6|Fgr|Prkcz|Cask|Sytl4|Vegfc|Vps35|Irs2|Ddx58|Mbp|Myrip|Fermt1|Nlrp10|Rltpr|Lrrk2|Xbp1|Golph3|Ezr|Jak2|Wnt5a|C2cd2l|Abl1|Hmgb1|Prkce|Bglap2|Hk1|Rasgrp1|Rapgef4|Sptbn1|Sirt1|Unc13b|Lgals9|Sec24a|Stxbp5l|Dnm1l|Rph3al|Gapdh|Sri|Kars|Pla2g6|Golph3l|Baiap3|Apbb1|Park2	8.17e-10	GO.0050714
867	37	GO Process	positive regulation of epithelial cell migration	Akt1|Shh|Prkd1|Calr|Stat5a|Gab2|Hmox1|Pfn1|Rock2|Pdcd6|Anxa1|Atp5b|Atp5a1|Src|Epb4.1l4b|Anxa3|Vegfc|Ptgs2|Zc3h12a|Serpine1|Fgfbp1|Prkca|Wnt5a|Abl1|Hmgb1|Prkd2|Prkce|Plcg1|Mtor|Pdpk1|Sirt1|Jun|Ptk2b|Akt3|Vegfa|Pik3c2a|Epb4.1l5	8.95e-10	GO.0010634
868	117	GO Process	circulatory system development	Raf1|Hoxa1|Akt1|Shh|Prkd1|Dvl3|Calr|Mapk14|Map2k1|Hmox1|Ctnnb1|Cav1|Ap1b1|Wnt3a|Plcd1|Pten|Srf|Myh9|Ap2b1|Dvl2|Adap2|Nxn|Pdcd6|Ndufs6|Tab1|Prkdc|Senp2|Cyp1b1|Adrbk1|Atp5b|Casp8|Spred1|Efna1|Invs|Smarcd3|Errfi1|Snx17|Mfge8|Parva|Ilk|Fadd|Vegfc|Dlc1|Gab1|Smarca4|Nedd4|Anxa2|Pik3cb|Ptgs2|Vav3|Smad6|Zc3h12a|Fkbp1a|Vhl|Map3k7|Rbpj|Rpgrip1l|Lama1|Lrp1|Hpse|Sh3pxd2b|Atg5|Kcnab1|Cc2d2a|Cpe|Spry1|Rbm15|Cdc42|Xbp1|Socs3|Shb|Prkca|Vav2|Wnt5a|Mapk1|Lep|Actn2|Sos1|Prkg1|Sema3e|Cav3|Abl1|Col4a3bp|Krit1|Wasf2|Prkd2|Med12|Dab2ip|Shc1|Arhgap24|Tsc2|Ptpn11|Plcd3|Mtor|Pik3r6|Sirt1|Camk2d|Jun|Hdac5|Trp53|Arhgef15|Asxl1|Ptk2|Ptk2b|Sufu|Arhgap22|Tsc1|Vegfa|Rapgef3|Dync2h1|Akap13|Sri|Becn1|Map2k2|Pdcd10|Dnm2|Gm27179	8.99e-10	GO.0072359
869	215	GO Function	catalytic activity, acting on a protein	Fer|Raf1|Araf|Akt1|Braf|Prkd1|Grk5|Ulk2|Traf6|Plod3|Mapk14|Map2k1|Pkn1|Prtn3|Pten|Camk1g|Ksr1|Plod1|Ripk4|Tnfaip3|Tbk1|Rock2|Fkbp1b|Rffl|Grb2|Nme2|Prkch|Pdcd6|Ero1l|Mtmr6|Tab1|Prkdc|Senp2|Pkmyt1|Spast|Cdc42bpg|Adrbk1|Map4k2|Dusp21|P4hb|Casp4|Casp8|Zap70|Mark1|Dtl|Prkcq|Gca|Traf2|Hipk3|F2|Ptpn1|Sla2|Src|Erp44|Hgf|Fgr|Cdk14|Cdk5|Prkcz|Rnf34|Ulk1|Psma1|Uqcrc2|Ilk|Cask|F9|Btk|Rps6ka3|F7|Ikbkb|Mtmr2|Usp2|Nedd4|Csk|Pxk|Gak|Zc3h12a|Fkbp1a|Fbxo2|Lyn|Vhl|Cyld|Map3k7|Camkv|Tenc1|Cbl|Cdc42bpb|Melk|Mtmr7|Map3k13|Mylip|Capn5|Cpe|Sh3bp1|Lrrk2|Ppp3ca|Clca1|Rnf112|Phlpp1|Dusp18|Jak3|Rps6kc1|Cit|Prkca|Jak2|Mapk1|Epm2a|Lck|Fkbp2|Pik3r4|Ptpn4|F10|Nup98|Rock1|Prkcb|Adrbk2|Stambp|Camk2g|Tec|Ero1lb|Prkg1|Ptpn3|Abl1|Dapk1|Znrf2|Fes|Trim72|Dtx3l|Mark3|Ptpn21|Smurf1|Mark4|Prkd2|Capn6|Med12|Aak1|Trio|Otud7b|Sumo1|Usp14|Smurf2|Znrf1|Prkce|Hdac4|Hk1|Fyn|Prkcg|Ptpn11|Cbll1|Mtm1|Wnk4|Mtmr4|Mtor|Stk39|Jak1|Stk10|Camk2a|Aebp1|Pdpk1|Sirt1|Camk2d|Mast2|Hdac5|Wwp1|Prkci|Akt2|Itk|Cpne1|Itch|Mast1|Camk2b|Ptk2|Usp8|Hecw1|Cdc42bpa|Ptk2b|Akt3|Neurl1a|Prkcd|Bmx|Cblb|Mtmr1|Kalrn|Xiap|Tnk2|Pik3c3|Pef1|Ddr1|Hecw2|Prkd3|Aktip|Gapdh|Akap13|Sri|Map2k2|Mtmr3|Reln|Mycbp2|Plod2|Bcr|Sgk3|Tgm1|Ptpn6|Txk|Rabggtb|Ripk1|Ube2d3|Mark2|Nedd4l|Ube2g2|Pja2|Phlpp2|Ksr2|Prss56|Park2	1.02e-09	GO.0140096
870	32	Reference publications	(2009) Endothelial signaling in paracellular and transcellular leukocyte transmigration.	Rdx|Jup|Akt1|Mapk14|Ctnnb1|Cav1|Rock2|Vcl|F2|Ptpn1|Src|Arhgef2|Wasl|Kras|Arhgef11|Cdc42|Ezr|Sipa1|Sag|Krit1|Pxn|Tjp2|Ptpn11|Mcf2|Cttn|Tjp1|Arhgef28|Ptk2|Ptk2b|Msn|Vegfa|Rapgef3	1.03e-09	PMID.19273217
871	43	Reference publications	(2009) Degradation of activated protein kinases by ubiquitination.	Raf1|Akt1|Traf6|Tbk1|Grb2|Traf3|Adrbk1|Zap70|F2|Src|Hgf|Fgr|Errfi1|Nedd4|Smad6|Stap2|Lyn|Cbl|Lrp1|Map3k13|Cdc42|Jak2|Lck|Axin1|Abl1|Sag|Smurf1|Sumo1|Smurf2|Grb10|Shc1|Vps4b|Fyn|Ptpn11|Eps15|Wwp1|Ptk2|Usp8|Sh3kbp1|Tnk2|Rab4a|Eps15l1|Nedd4l	1.03e-09	PMID.19489726
872	33	GO Process	positive regulation of protein polymerization	Fer|Cav1|Spire2|Pfn1|Alox15|Grb2|Bin1|Baiap2|Mapre1|Fmn2|Wasl|Rps3|Spire1|Rltpr|Baiap2l1|Cdc42ep2|Cdc42ep1|Dlg1|Cdc42ep3|Map1b|Cav3|Fes|Cdc42ep5|Prkce|Mapt|Cttn|Mtor|Fmn1|Cdc42ep4|Myo1c|Ptk2b|Clip1|Baiap2l2	1.03e-09	GO.0032273
873	34	GO Process	phagocytosis	Myo1g|Coro1c|Vav1|Prtn3|Myh9|Alox15|Aif1|Anxa1|Anxa3|Mfge8|Tub|Gas6|Lrp1|Tulp1|Sh3bp1|Cdc42|Lep|Elmo2|Elmo1|Gulp1|Abl1|Hmgb1|Mesdc2|Ncf4|Pip5k1c|Unc13d|Myo7a|Elmo3|Rab7|Arhgap25|Becn1|Dnm2|Bin2|Arhgap12	1.07e-09	GO.0006909
874	293	GO Process	cellular protein metabolic process	Fer|Raf1|Araf|Akt1|Tollip|Braf|Prkd1|Grk5|Stat5a|Ulk2|Traf6|Plod3|Mapk14|Map2k1|Pkn1|Dhdds|Pten|Tsg101|Camk1g|Ksr1|Plod1|Ripk4|Ubxn6|Tnfaip3|Tbk1|Gnb2l1|Rock2|Fkbp1b|Rffl|Grb2|Nme2|Nmt1|Prkch|Ngly1|Ero1l|Mtmr6|Tab1|Mapk8ip2|Prkdc|Arl6|Senp2|Wnt1|Pkmyt1|Bag6|Anxa1|Ddb1|Cdc42bpg|Tnks2|Adrbk1|Map4k2|Dusp21|P4hb|Casp8|Zap70|Atg16l1|Ubxn4|Mark1|Dtl|Prkcq|Tor1a|Traf2|Hipk3|Chmp4c|Ptpn1|Sla2|Src|Crtc2|Vcp|Stoml2|Fgr|Cdk14|Cdk5|Prkcz|Rnf34|Ulk1|Vps33b|Rps3|Psma1|Uqcrc2|Ilk|Cask|Btk|Rps6ka3|Hccs|Gas6|Tnks|Ikbkb|Sh3rf1|Vps35|Gab1|Vps4a|Mtmr2|Usp2|Apoa1|Smarca4|Nedd4|Csk|Pik3cb|Myd88|Gorasp1|Pxk|Chmp4b|Gak|Zc3h12a|Fkbp1a|Fbxo2|Atg12|Lyn|Vhl|Ndufa7|Cyld|Map3k7|Camkv|Socs7|Tenc1|Cbl|Cdc42bpb|Melk|Mtmr7|Lama1|Arrdc4|Atg5|Cog3|Wipi2|Eprs|Noa1|Mbp|Eif5a|Map3k13|Mylip|Tulp4|Ppp1r15a|Eif5a2|Mapk8ip1|Sh3bp1|Lrrk2|Ppp3ca|Xbp1|Egflam|Rnf112|Phlpp1|Pik3r1|Dusp18|Dgkq|Cog7|Socs3|Jak3|Rps6kc1|Cit|Prkca|S100a8|Jak2|Wnt5a|Mapk1|Epm2a|Lck|Fkbp2|Lep|Pik3r4|Ptpn4|Rock1|Prkcb|Adrbk2|Stambp|Camk2g|Tec|Ero1lb|Prkg1|Sh2d3c|Axin1|Ptpn3|Abl1|Dapk1|Erc1|Znrf2|Dab2|Fes|Trim72|Nmt2|Dtx3l|Mark3|Cish|Ptpn21|Pml|Smurf1|Mark4|Prkd2|Pxn|Guf1|Med12|Aak1|Trio|Otud7b|Dab2ip|Sumo1|Usp14|Smurf2|Shc1|Vps4b|Cdc42ep5|Znrf1|Prkce|Hdac4|Vps37a|Hk1|Fyn|Hspa5|Prkcg|Ptpn11|Cbll1|Mtm1|Wipi1|Wnk4|Mtmr4|Mtor|Cdk5r1|Nos1|Stk39|Jak1|Stk10|Sptbn1|Camk2a|Pdpk1|Sirt1|Camk2d|Mast2|Hdac5|Wwp1|Prkci|Akt2|Arrb2|Itk|Shank3|Itch|Mast1|Asxl1|Camk2b|Snx5|Ptk2|Gphn|Usp8|Hecw1|Cdc42bpa|Ptk2b|Akt3|Neurl1a|Prkcd|Bmx|Crbn|Golga2|Rab7|Cblb|Mtmr1|Kalrn|Xiap|Tnk2|Pik3c3|Cfl1|S100a9|Ddr1|Hecw2|Prkd3|Aktip|Gapdh|Akap13|Map2k2|Mtmr3|Reln|Mycbp2|Fgd4|Plod2|Kars|Bcr|Sgk3|Btbd9|Tgm1|Pick1|Ptpn6|Txk|Rabggtb|Tonsl|Ripk1|Ube2d3|Mark2|Nedd4l|Ube2g2|Wdr81|Pja2|Phlpp2|Ksr2|Naa60|Apbb1|Park2	1.07e-09	GO.0044267
875	33	Reference publications	(2017) Role of Autophagy and Apoptosis in Non-Small-Cell Lung Cancer.	Akt1|Pten|Grb2|Bcl2l2|Pmaip1|Casp4|Casp8|Atg16l1|Ulk1|Kras|Fadd|Tradd|Atg12|Atg14|Atg5|Xbp1|Phlpp1|Pik3r4|Tsc2|Bcl2a1a|Mtor|Plek|Pdpk1|Sirt1|Jun|Akt2|Trp53|Bcl2l11|Akt3|Pik3c3|Mapkap1|Becn1|Stat3	1.09e-09	PMID.28208579
876	44	GO Process	actin filament organization	Ush1c|Spire2|Srf|Cap2|Aif1|Baiap2|Casp4|Src|Arhgef2|Fmn2|Fscn1|Wasl|Add2|Swap70|Micall2|Pacsin1|Cobl|Inppl1|Ctnna1|Spire1|Sh3bp1|Rltpr|Eps8|Baiap2l1|Cdc42|Ezr|Dlg1|Cav3|Abl1|Mtss1|Cttn|Fmn1|Cap1|Arhgap17|Prkci|Triobp|Ptk2b|Tmsb4x|Arhgap25|Add1|Cfl1|Lcp1|Baiap2l2|Arhgap12	1.13e-09	GO.0007015
877	79	GO Process	morphogenesis of an epithelium	Tulp3|Scrib|Shh|Dvl3|Stat5a|Traf6|Plod3|Ctnnb1|Wnt3a|Srf|Pfn1|Dvl2|Ripk4|Rock2|Slc9a3r1|Grb2|Vcl|Wnt1|Casp8|Tor1a|Lin7c|Src|Sema3a|Dvl1|Mgp|Kras|Coq7|Ilk|Ophn1|Vegfc|Dlc1|Smarca4|Wnt4|Cyp7b1|Sox10|Map3k7|Rbpj|Rpgrip1l|Lama1|Cobl|Cc2d2a|Spry1|Sh3bp1|Rltpr|Stard13|Rbm15|Cdc42|Socs3|Dlg1|Wnt5a|Sos1|Sema3e|Abl1|Hhip|Mtss1|Mpp5|Pml|Pxn|Med12|Dlg3|Dlg5|Arhgap24|Tsc2|Wnk4|Fmn1|Hdac5|Ntn1|Shank3|Sufu|Tsc1|Cfl1|Ddr1|Msn|Vegfa|Pard3|Pdcd10|Epb4.1l5|Nup50|Arhgap12	1.15e-09	GO.0002009
878	88	GO Process	regulation of cytokine production	Flot1|Stat5a|Traf6|Mapk14|Hmox1|Wnt3a|Cyba|Tnfaip3|Tbk1|Il13|Rsad2|Alox8|Traf3|Clu|Jph4|Litaf|Cyp1b1|Tslp|Anxa1|Adrbk1|Ly96|Casp4|Prkcq|Fcna|Traf2|F2|Src|Arhgef2|Cyp2j6|Hgf|Fgr|Errfi1|Prkcz|Gltpd1|Rps3|Fadd|Btk|Gas6|Apoa1|Csk|Ptgs2|Myd88|Zc3h12a|Lyn|Serpine1|Ddx58|Hpse|Atg5|Mbp|Fermt1|Nlrp10|Rltpr|Lrrk2|Xbp1|Pik3r1|Jak3|Ezr|Jak2|Wnt5a|Lep|Abl1|C1qbp|Plcg2|Hmgb1|Pml|Prkd2|Otud7b|Prnp|Hk1|Rasgrp1|Sptbn1|Sirt1|Mast2|Stat5b|Syt11|Lgals9|Arrb2|Afap1l2|Ccdc88b|Anxa4|Pde4d|Gapdh|Homer3|Kars|Inpp5d|Txk|Ripk1|Gba	1.18e-09	GO.0001817
879	151	KEGG Pathways	Metabolic pathways	Ckmt1|Cyp2c29|Hmox1|Cyp2a5|Atp6v1b2|Hmgcll1|Sdhb|Plcd1|Atp6v0d1|Ndufs2|Ndufa2|Ada|Pld2|Alox15|Adi1|Nme2|Alox8|Atp6v1d|Sdha|Ndufs6|Ckmt2|Ndufs4|Mtmr6|Ndufb9|Ndufa6|Lalba|Nme4|Cyp21a1|Fech|Pip5k1b|Plcb3|Cyp26a1|Cyp2c55|Cyp2c39|Dcxr|Dgka|Atp5b|Hsd17b6|Atp5a1|Cyp2e1|Alox5|Cyp27a1|Plcd4|Dgkd|Gad2|Cyp7a1|Coq3|Gba2|Cyp2j5|Cyp2j6|Ndufs5|Cyp4a14|Pla2g2f|Hpd|Cyp3a16|Ndufa4|Cyp3a13|Agk|Plcz1|Coq7|Cyp2r1|Uqcrc2|Mtmr2|Cyp19a1|Cyp1a2|Cyp1a1|Cyp11a1|Ptgs2|Ndufb7|Cyp3a11|Dgkb|Ndufa7|Cyp2s1|Acsbg2|Ndufv1|Ndufb10|Mtmr7|Hpse|Cyp2c38|Cyp2c37|Eprs|Lss|Coq5|Cyp2c54|Ndufv3|Cyp4f14|Pisd|Gk2|Dgkq|Ptgs1|Cyp2c70|Cyp4a10|Pla2g4f|Ndufa8|Cyp3a25|Dgkk|Mthfd2l|Pi4kb|Cyp2b10|Ppox|Dgkh|Cyp2a12|Cyp26b1|Pik3c2b|Cyp2b19|Cyp2c50|Plcg2|Cyp2b9|Plch1|Cyp4a12a|Dgkg|Pla2g4e|Cyp3a41a|Pla2g4d|Inpp5b|Cyp2a4|Hk1|Mtm1|Dgki|Plcd3|Plcg1|Mtmr4|Plcb2|Nos1|Pip5k1c|Plch2|Plcb4|Coq6|Gphn|Sord|Dgkz|Pik3c2g|Mgll|Mtmr1|Atp5c1|Pik3c3|Pld1|Gapdh|Ndufb2|Pla2g4b|Inpp5e|Gyk|Mtmr3|Cyp2c40|Pik3c2a|Pcyt1a|Plce1|Gba|Pla2g6|Ndufa12|Adssl1	1.33e-09	mmu01100
880	28	Reference publications	(2012) Modulation of tight junction structure and function by kinases and phosphatases targeting occludin.	Rdx|Map2k1|Cav1|Il13|Rock2|Pik3r5|Sympk|Hgs|Src|Arhgef2|Fgr|Kras|Vegfc|Tjp3|Inadl|Ezr|Lck|Epn1|Tjp2|Fyn|Ptpn11|Mtor|Tjp1|Eps15|Epb4.1|Myo7a|Magi3|Msn	1.39e-09	PMID.22315516
881	27	Reference publications	(2012) Regulation of VEGF signaling by membrane traffic.	Akt1|Prkd1|Ush1c|Gnat1|Gipc1|Grb2|Hgs|Ptpn1|Src|Hgf|Snx17|Vegfc|Nedd4|Serpine1|Micall2|Cbl|Vav2|Sag|Krit1|Grb10|Shc1|Epn1|Tjp1|Eps15|Ptk2b|Rab4a|Tiam1	1.39e-09	PMID.22617029
882	23	Reference publications	(2016) Evolutionary Changes on the Way to Clathrin-Mediated Endocytosis in Animals.	Snx9|Amph|Grb2|Fech|Src|Wasl|Cdc42|Snx33|Dab2|Ap2s1|Dnm1|Cltb|Snap91|Cttn|Cltc|Eps15|Plek|Clta|Snx18|Itsn1|Fcho1|Numb|Dnm2	1.45e-09	PMID.26872775
883	30	Reference publications	(2013) Actin cytoskeleton manipulation by effector proteins secreted by diarrheagenic Escherichia coli pathotypes.	Rdx|Akt1|Snx9|Scrib|Mgst1|Slc9a3r1|Vcl|Baiap2|Src|Arhgef2|Wasl|Kras|Anxa2|Tjp3|Arhgef11|Inadl|Baiap2l1|Cdc42|Ezr|Abl1|Mpp5|Tjp2|Fyn|Mcf2|Cttn|Tjp1|Plek|Arhgef28|Bmx|Cfl1	1.56e-09	PMID.23509714
884	37	Reference publications	(2009) Survival of monocytes and macrophages and their role in health and disease.	Akt1|Stat5a|Mapk14|Map2k1|Pten|Ncf1|Il13|Grb2|Src|Anxa5|Fgr|Kras|Ilk|Csk|Lyn|Inppl1|Jak2|Mapk1|Lck|Lep|Axin1|Cish|Dok1|Shc1|Bcl2a1a|Fyn|Ptpn11|Plek|Jun|Akt2|Trp53|Akt3|Xiap|Vegfa|Stat3|Inpp5d|Ptpn6	1.63e-09	PMID.19273336
885	52	GO Process	negative regulation of kinase activity	Akt1|Coro1c|Pkn1|Cav1|Pten|Tsg101|Tnfaip3|Gnb2l1|Spry4|Dusp21|Prex2|Hipk3|Spred1|Ptpn1|Errfi1|Dvl1|Ilk|Csk|Irs2|Lyn|Socs7|Ibtk|Cbl|Spred3|Inppl1|Spry1|Mapk8ip1|Dnaja3|Dusp18|Socs3|Shb|Prkca|Dtnbp1|Cav3|Abl1|Cish|Rubcn|Dab2ip|Sh3bp5|Spred2|Tsc2|Mapt|Actb|Pdpk1|Sirt1|Srcin1|Nf2|Prkcd|Cblb|Ptpn6|Gba|Park2	1.63e-09	GO.0033673
886	28	Reference publications	(2013) Emerging roles for intersectin (ITSN) in regulating signaling and disease pathways.	Akt1|Cyth1|Ehd1|Snap25|Src|Wasl|Kif16b|Inppl1|Itsn2|Eps8|Cdc42|Rab11fip2|Shb|Sos1|Pik3c2b|Sgip1|Dab2|Dnm1|Epn1|Mcf2|Plek|Sh3kbp1|Itsn1|Snap23|Pde4d|Numb|Tiam1|Dnm2	1.73e-09	PMID.23574942
887	159	GO Process	cellular response to stress	Fer|Flot1|Akt1|Bbc3|Braf|Prkd1|Calr|Cdip1|Bid|Traf6|Mapk14|Map2k1|Hmox1|Cav1|Mgst1|Rassf1|Pten|Srf|Ncf1|Crk|Cadps2|Alox15|Ubxn6|Tnfaip3|Pnpt1|Grb2|Snw1|Zfyve26|Pdcd6|Thbs4|Ero1l|Bcl2l2|Mapk8ip2|Prkdc|Wnt1|Cyp1b1|Bag6|Aif1|Pmaip1|Anxa1|Ddb1|Map4k2|Bad|P4hb|Casp4|Ubxn4|Dtl|Tor1a|Traf2|Ptpn1|Src|Erp44|Fmn2|Vcp|Stoml2|Errfi1|Rnf34|Ulk1|Coq7|Rps3|Btk|Gas6|Gab1|Apoa1|Nedd4|Rasgrf1|Ptgs2|Stac|Myd88|Plekha1|Myo6|Vav3|Wnt4|Zc3h12a|Fbxo2|Lyn|Atg14|Vhl|Phlda3|Rbpj|Cbl|Zfyve1|Melk|Atg5|Map3k13|Ctnna1|Ppp1r15a|Foxo3|Mapk8ip1|Lrrk2|Xbp1|Rnf112|Pik3r1|Jak2|Wnt5a|Clec16a|Mapk1|Pik3r4|Sipa1|Sh2d3c|Axin1|Nfatc2|Abl1|Dapk1|Col4a3bp|Mtss1|Dab2|Dtx3l|Hmgb1|Pml|Smurf1|Ap5s1|Bmf|Dab2ip|Sumo1|Net1|Ndnl2|Cdc42ep5|Prkce|Bcl2a1a|Rasgrf2|Hspa5|Mapt|Ptpn11|Mtor|Stk39|Stk10|Sirt1|Jun|Hdac5|Trp53|Ptk2|Bcl2l11|Ptk2b|Dgkz|Prkcd|Snca|Pik3c3|Cfl1|Vegfa|Mapkap1|Tpr|Becn1|Mtmr3|Fgd4|Pdcd10|Pik3c2a|Pick1|Daxx|Tonsl|Sh3glb1|Ripk1|Ube2d3|Gba|Pla2g6|Ube2g2|Dnm2|Apbb1|Park2	1.77e-09	GO.0033554
888	15	InterPro Domains	AP complex, mu/sigma subunit	Ap1m1|Ap2m1|Copz2|Ap4s1|Ap3s1|Arcn1|Ap3s2|Ap2s1|Copz1|Ap1s1|Ap1s2|Ap1m2|Ap3m1|Ap1s3|Ap3m2	1.78e-09	IPR022775
889	20	Reactome Pathways	MAP2K and MAPK activation	Raf1|Araf|Braf|Map2k1|Apbb1ip|Ksr1|Vcl|Cnksr2|Src|Lamtor2|Tln1|Cnksr1|Kras|Csk|Mapk1|Actg1|Mark3|Actb|Arrb2|Map2k2	1.78e-09	MMU-5674135
890	15	GO Component	clathrin coat of coated pit	Ap2a2|Ap2m1|Ap2b1|Ldlrap1|Picalm|Hip1|Sgip1|Dab2|Ap2s1|Cltb|Snap91|Cltc|Eps15|Clta|Eps15l1	1.82e-09	GO.0030132
891	34	GO Process	regulation of G protein-coupled receptor signaling pathway	Cav2|Tulp3|Grk5|Ada|Pld2|Rock2|Rgs9|Adrbk1|Rgs7|F2|Vps35|Rpgrip1l|Rgs8|Lrrk2|Dgkq|Rgs13|Wnt5a|Gpsm1|Rock1|Adrbk2|Dtnbp1|Dnm1|Arrdc3|Nos1|Plek|Frmpd1|Arrb2|Camk2b|Mgll|Snca|Rph3al|Plce1|Dnm2|Rgs1	1.85e-09	GO.0008277
892	94	GO Process	hematopoietic or lymphoid organ development	Raf1|Braf|Shh|Stat5a|Gab2|Traf6|Mapk14|Map2k1|Pkn1|Vav1|Prtn3|Ctnnb1|Wnt3a|Srf|Myh9|Ada|Tnfaip3|Hs1bp3|Rsad2|Prkdc|Wnt1|Fech|Anxa1|Casp8|Zap70|Src|Zbtb7b|Stap1|Vps33a|Add2|Vps33b|Fadd|Dock11|Btk|Gas6|Smarca4|Anxa2|Wnt4|Lyn|Cyld|Rbpj|Gab3|Melk|Snx10|Atg5|Anln|Plcl2|Picalm|Rltpr|Dnaja3|Rbm15|Pik3r1|Jak3|Shb|Jak2|Wnt5a|Mapk1|Lck|Lep|Abl1|Dock10|Dab2|Plcg2|Sh3pxd2a|Wasf2|Hmgb1|Pml|Dock2|Ptpn11|Mtor|Plek|Sirt1|Jun|Hdac5|Stat5b|Wwp1|Trp53|Itk|Asxl1|Bcl2l11|Arhgef7|Ptk2b|Bmx|Tsc1|Add1|Farp2|Rtkn2|Vegfa|Stat3|Map2k2|Kcnab2|Bcr|Ptpn6|Txk	1.87e-09	GO.0048534
893	77	GO Function	cofactor binding	Cyp2f2|Cyp2c29|Plod3|Hmox1|Cyp2a5|Cyp2d26|Mgst1|Sdhb|Ndufs2|Cyba|Plod1|Rsad2|Fdxr|Sdha|Cyp1b1|Cyp21a1|Fech|Cyp26a1|Cyp2c55|Cyp2c39|Cyp2e1|Coq10b|Cyp27a1|Acbd3|Gad2|Src|Cyp7a1|Cyp2j5|Cyp2j6|Cyp4a14|Cyp3a16|Cyp3a13|Cyp2r1|Cyp19a1|Cyp1a2|Cyp1a1|Cyp11a1|Ptgs2|Cyp7b1|Cyp3a11|Cyp2s1|Ndufv1|Cyp2c38|Cyp2c37|Kcnab1|Cyp2c54|Cyp4f14|Ptgs1|Cyp2c70|Cyp4a10|Jak2|Cyp3a25|Marc2|Cyp2b10|Cyp2d10|Cyp2a12|Cyp26b1|Cyp2b19|Cyp2c50|Cyp2b9|Cyp4a12a|Cyp2d9|Cubn|Cyp3a41a|Cyp2a4|Nos1|Cyp4b1|Sirt1|Coq6|Gphn|Sord|Lancl1|Gapdh|Cyp2c40|Plod2|Cyp39a1|Cyp2d11	1.89e-09	GO.0048037
894	61	GO Process	leukocyte differentiation	Braf|Shh|Stat5a|Gab2|Traf6|Mapk14|Vav1|Prtn3|Ctnnb1|Srf|Myh9|Ada|Tnfaip3|Hs1bp3|Rsad2|Prkdc|Wnt1|Anxa1|Casp8|Zap70|Src|Zbtb7b|Fadd|Dock11|Btk|Gas6|Anxa2|Wnt4|Lyn|Cyld|Rbpj|Gab3|Snx10|Atg5|Plcl2|Dnaja3|Pik3r1|Jak3|Lck|Lep|Abl1|Dock10|Plcg2|Sh3pxd2a|Hmgb1|Dock2|Mtor|Sirt1|Jun|Hdac5|Stat5b|Wwp1|Trp53|Itk|Ptk2b|Bmx|Tsc1|Farp2|Vegfa|Stat3|Txk	1.9e-09	GO.0002521
895	30	UniProt Keywords	Lipid degradation	Acap1|Neu1|Plcd1|Pld2|Plcb3|Plcd4|Pla2g2f|Plcz1|Neu3|Neu4|Napepld|Liph|Pla2g4f|Plcg2|Plch1|Pla2g4e|Pla2g4d|Plcd3|Plcg1|Plcb2|Plch2|Plcb4|Mgll|Rab7|Pld1|Gm28042|Pla2g4b|Cyp39a1|Plce1|Pla2g6	1.93e-09	KW-0442
896	47	GO Process	symbiont process	Cav2|Araf|Ulk2|Chmp2b|Chmp2a|Cav1|Tsg101|Ncf1|Rock2|Snw1|Ddb1|Adrbk1|Bad|Atg16l1|Stom|F2|Vps16|Zbp1|Chmp5|Vcp|Ulk1|Gas6|Mvb12a|Vps4a|Smarca4|Nedd4|Anxa2|Chmp4b|Vps18|Zc3h12a|Atg5|Mvb12b|Eea1|Them4|Pml|Vps4b|Eps15|Jun|Trp53|Bcl2l11|Pik3c2g|Rab7|Cfl1|Gapdh|Vta1|Ripk1|Park2	1.94e-09	GO.0044403
897	15	Pfam	Clathrin adaptor complex small chain	Ap1m1|Ap2m1|Copz2|Ap4s1|Ap3s1|Arcn1|Ap3s2|Ap2s1|Copz1|Ap1s1|Ap1s2|Ap1m2|Ap3m1|Ap1s3|Ap3m2	2.09e-09	PF01217
898	15	Pfam	Phosphotyrosine-binding domain	Tns4|Appl2|Tns3|Eps8l2|Ldlrap1|Tenc1|Eps8l3|Eps8|Gulp1|Numbl|Eps8l1|Numb|Apbb2|Tns1|Apbb1	2.09e-09	PF08416
899	25	Reference publications	(2009) Identification of SH3 domain interaction partners of human FasL (CD178) by phage display screening.	Snx9|Amph|Ncf1|Grb2|Fech|Src|Fgr|Sh3gl3|Lyn|Prf1|Pacsin1|Sh3pxd2b|Itsn2|Cdc42|Lcp2|Snx33|Lck|Arhgap9|Skap2|Fyb|Skap1|Plek|Itk|Snx18|Fnbp1	2.11e-09	PMID.19807924
900	42	GO Process	synapse organization	Ctnnb1|Pten|Cacnb1|Dlg4|Dbnl|Ache|Farp1|Snta1|Unc13a|Pclo|Cdk5|Dvl1|Wasl|Mtmr2|Gnpat|Nedd4|Bsn|Myo6|Arhgap44|Lrrk2|Dnaja3|Cdc42|Dok7|Dnm3|Sema3e|Dock10|Magi2|Mapt|Actb|Cttn|Unc13b|Shank3|Gphn|Tsc1|Snca|Cacnb2|Kalrn|Drp2|Dact1|Snapin|Reln|Pick1	2.15e-09	GO.0050808
901	110	GO Process	response to hormone	Cav2|Fer|Rdx|Akt1|Braf|Calr|Stat5a|Bid|Plod3|Map2k1|Sh2b2|Ctnnb1|Cav1|Plcd1|Strn3|Pten|Srf|Cyba|Crk|Pld2|Pnpt1|Rock2|Rgs9|Grb2|Prkdc|Wnt1|Aif1|Anxa1|Bad|Nr0b1|Baiap2|Grb14|Ptpn1|Src|Anxa5|Zbtb7b|Errfi1|Prkcz|Anxa3|Kras|Tub|F7|Nedd4|Anxa2|Cyp1a2|Csk|Ptgs2|Irs2|Lyn|Socs7|Cbl|Appl1|Rgs8|Eprs|Eif5a|Inppl1|Foxo3|Ywhag|Baiap2l1|Xbp1|Pik3r1|Prkca|Irs1|Jak2|Lep|Irs4|Actn2|Rock1|Gnas|Dab2|Hmgb1|Pxn|Med12|Stxbp1|Grb10|Shc1|Prkce|Tsc2|Hdac4|Bglap2|Fyn|Nsmf|Ptpn11|Mtor|Cdk5r1|Nos1|Stxbp3a|Camk2a|Pdpk1|Sirt1|Jun|Stat5b|Prkci|Akt2|Nr3c2|Ptk2|Sord|Ptk2b|Akt3|C2cd5|Prkcd|Tsc1|Cfl1|Msn|Pld1|Stat3|Lypd1|Baiap2l2|Daxx|Gba	2.22e-09	GO.0009725
902	26	Reference publications	(2010) Cell adhesion: integrating cytoskeletal dynamics and cellular tension.	Rdx|Akt1|Myh9|Crk|Lims1|Rock2|Vcl|Src|Tln1|Wasl|Parva|Ilk|Cdc42|Ezr|Rock1|Abl1|Pxn|Fyn|Mcf2|Gopc|Epb4.1|Arhgef28|Arhgef7|Arhgap22|Cfl1|Msn	2.28e-09	PMID.20729930
903	26	Reference publications	(2012) Heterotrimeric G proteins, focal adhesion kinase, and endothelial barrier function.	Rdx|Akt1|Mapk14|Pten|Srf|Arhgef25|Gnb2l1|Rock2|Grb2|Vcl|F2|Src|Wasl|Kras|Cdc42|Vav2|Ezr|Cish|Pxn|Fyn|Arhgef7|Msn|Rapgef3|Tiam1|Arhgef12|Asap1	2.28e-09	PMID.21640127
904	27	Reference publications	(2015) Preferred SH3 domain partners of ADAM metalloproteases include shared and ADAM-specific SH3 interactions.	Snx9|Sh3gl1|Ncf1|Crk|Grb2|Src|Sh3gl2|Btk|Lyn|Pacsin1|Itsn2|Eps8|Cdc42|Snx33|Dlg1|Lck|Sh3pxd2a|Eps8l1|Fyn|Itk|Snx18|Ptk2|Pacsin3|Fnbp1|Itsn1|Fnbp1l|Pacsin2	2.28e-09	PMID.25825872
905	39	KEGG Pathways	Alzheimer's disease	Bid|Sdhb|Ndufs2|Ndufa2|Sdha|Ndufs6|Ndufs4|Ndufb9|Ndufa6|Bad|Plcb3|Atp5b|Atp5a1|Casp8|Ndufs5|Cdk5|Ndufa4|Uqcrc2|Fadd|Ndufb7|Ndufa7|Ndufv1|Ndufb10|Lrp1|Ndufv3|Ppp3ca|Ndufa8|Mapk1|Mapt|Cdk5r1|Plcb2|Nos1|Plcb4|Snca|Atp5c1|Gapdh|Ndufb2|Ndufa12|Apbb1	2.57e-09	mmu05010
906	54	KEGG Pathways	MAPK signaling pathway	Raf1|Araf|Akt1|Braf|Traf6|Mapk14|Map2k1|Srf|Crk|Grb2|Tab1|Mapk8ip2|Map4k2|Traf2|Efna1|Hgf|Kras|Rps6ka3|Vegfc|Ikbkb|Tradd|Rasgrf1|Myd88|Map3k7|Map3k13|Mapk8ip1|Ppp3ca|Cdc42|Prkca|Pla2g4f|Flnc|Mapk1|Sos1|Prkcb|Pla2g4e|Rasgrp4|Pla2g4d|Rasgrf2|Prkcg|Mapt|Rasgrp1|Jun|Akt2|Arrb2|Trp53|Akt3|Rasgrp2|Cacnb2|Vegfa|Pla2g4b|Map2k2|Daxx|Rasgrp3|Sos2	2.58e-09	mmu04010
907	154	GO Process	cellular catabolic process	Snd1|Tollip|Ulk2|Hmox1|Neu1|Tsg101|Ncf1|Ada|Pld2|Ubxn6|Tnfaip3|Pnpt1|Rffl|Ngly1|Snap29|Lalba|Wnt1|Ache|Cyp1b1|Bag6|Ddb1|Plcb3|Cyp26a1|Casp8|Pnkd|Atg16l1|Ubxn4|Dtl|Gad2|Tor1a|Vps16|Chmp4c|Vcp|Gba2|Cdk5|Vps33a|Hpd|Rnf34|Ulk1|Psma1|Pla2g15|Vps4a|Usp2|Apoa1|Vps11|Nedd4|Cyp1a2|Cyp1a1|Pik3cb|Chmp4b|Vps18|Zc3h12a|Fbxo2|Atg2b|Atg12|Atg14|Vhl|Cyld|Cbl|Zfyve1|Acsbg2|Kif16b|Hpse|Atg5|Wipi2|Neu3|Atg2a|Mylip|Cpe|Cyp4f14|Neu4|Sh3bp1|Gk2|Lrrk2|Wdfy3|Napepld|Xbp1|Cyp4a10|Pla2g4f|Pon2|S100a8|Clec16a|Epm2a|Lep|Pik3r4|Cyp2b10|Abl1|Cyp26b1|Znrf2|Pex5|Trim72|Plcg2|Dtx3l|Hmgb1|Pml|Smurf1|Rubcn|Calcoco2|Pla2g4e|Otud7b|Dab2ip|Cubn|Usp14|Smurf2|Vps4b|Pla2g4d|Znrf1|Vps37a|Bglap2|Hk1|Hspa5|Wipi1|Plcg1|Cltc|Vps39|Nos1|Cyp4b1|Sirt1|Gopc|Wwp1|Arrb2|Trp53|Itch|Snx5|Snx25|Usp8|Hecw1|Sord|Crbn|Mgll|Rab7|Pik3c3|S100a9|Pde4d|Hecw2|Pld1|Gapdh|Pla2g4b|Becn1|Gyk|Snapin|Fnbp1l|Pik3c2a|Btbd9|Tonsl|Sh3glb1|Ripk1|Cyp39a1|Ube2d3|Gba|Nedd4l|Ube2g2|Wdr81|Park2	2.66e-09	GO.0044248
908	25	Reference publications	(2010) The early endosome: a busy sorting station for proteins at the crossroads.	Rdx|Acap1|Akt1|Amph|Tsg101|Zfyve20|Rab21|Slc9a3r1|Ehd1|Hgs|Ehd4|Snx1|Snx2|Kif16b|Eea1|Ezr|Dtnbp1|Vps26a|Pikfyve|Mtm1|Nsf|Eps15|Rab7|Rab4a|Vps29	2.83e-09	PMID.19924646
909	25	Reference publications	(2015) The RhoGEF DOCK10 is essential for dendritic spine morphogenesis.	Akt1|Scrib|Dlg4|Rock2|Dock8|Wasl|Dock11|Ophn1|Dock6|Bsn|Arhgef11|Cdc42|Shb|Elmo2|Elmo1|Dock10|Dock2|Mcf2|Cttn|Arhgef28|Arhgef7|Kalrn|Cfl1|Gapdh|Tiam1	2.83e-09	PMID.25851601
910	25	Reference publications	(2016) Viral Interactions with PDZ Domain-Containing Proteins-An Oncogenic Trait?	Akt1|Scrib|Stat5a|Pten|Dlg4|Gipc1|Slc9a3r1|Snta1|Sdcbp|Kras|Sntb1|Inppl1|Inadl|Phlpp1|Ptpn3|Mpp5|Tjp2|Tjp1|Mast2|Pdzk1|Snx27|Trp53|Msn|Stat3|Pard3	2.83e-09	PMID.26797638
911	26	Reference publications	(2016) Time-resolved multimodal analysis of Src Homology 2 (SH2) domain binding in signaling by receptor tyrosine kinases.	Stat5a|Crk|Grb7|Grb2|Zap70|Grb14|Src|Fgr|Stap1|Uso1|Lyn|Tenc1|Socs3|Jak3|Shb|Irs1|Mapk1|Cish|Grb10|Shc1|Fyn|Ptpn11|Plcg1|Itk|Sh3bp2|Stat3	2.87e-09	PMID.27071344
912	20	Reference publications	(2009) The BAR domain superfamily: membrane-molding macromolecules.	Snx9|Snx6|Bin1|Fech|Dnmbp|Wasl|Snx1|Anln|Cdc42|Pstpip1|Wasf2|Vps26a|Plek|Snx5|Fnbp1|Cfl1|Vps29|Fnbp1l|Sh3glb1|Dnm2	2.91e-09	PMID.19379681
913	31	GO Process	positive regulation of plasma membrane bounded cell projection assembly	Srf|Pfn1|Plek2|Wnt1|Eps8l2|Prkcq|Fscn1|Wasl|Dock11|Cobl|Anln|Rltpr|Cdc42|Frmd7|Cdc42ep2|Cdc42ep1|Cep120|Dnm3|Cdc42ep3|Def8|Wasf2|Mark4|Eps8l1|Cdc42ep5|Hdac4|Mtor|Cdc42ep4|Arap1|Neurl1a|Cfl1|Dnm2	2.93e-09	GO.0120034
914	42	Reactome Pathways	Intra-Golgi and retrograde Golgi-to-ER traffic	Napa|Vps45|Cyth1|Cog1|Copz2|Dync1h1|Plin3|Snap29|Racgap1|Vps52|Napg|Dctn2|Arfgap2|Napb|Rint1|Copb1|Cog4|Cog2|Arcn1|Zw10|Copb2|Golga1|Copg2|Kif16b|Cyth4|Cog5|Vps53|Kif1b|Arfgap3|Cope|Scoc|Golga4|Gcc1|Cog8|Copz1|Nsf|Cyth2|Copg1|Arl1|Cyth3|Copa|Pla2g6	3.05e-09	MMU-6811442
915	30	GO Component	filopodium	Rdx|Def6|Myo1g|Dync1h1|Slc9a3r1|Spata13|Baiap2|Farp1|Snap25|Cdk5|Fscn1|Inppl1|Ezr|Actn2|Akap5|Mtm1|Gap43|Srcin1|Nf2|Myo10|Dmd|Osbpl3|Cfl1|Msn|Lcp1|Rapgef3|Fgd4|Tiam2|Ap2a1|Apbb1	3.1e-09	GO.0030175
916	33	GO Process	positive regulation of cell-substrate adhesion	Jup|Braf|Calr|Crk|Alox15|Lims1|Prkcz|Ilk|Vegfc|Apoa1|Wnt4|Fermt1|Cdc42|Egflam|Jak2|Rock1|Abl1|C1qbp|Dab2|Edil3|Net1|Prkce|Fmn1|Unc13d|Triobp|Ptk2b|Tsc1|Dmd|Cfl1|Vegfa|Plekha2|Epb4.1l5|Dnm2	3.14e-09	GO.0010811
917	15	InterPro Domains	Ezrin/radixin/moesin-like	Rdx|Epb4.1l4a|Farp1|Epb4.1l4b|Mylip|Epb4.1l2|Ezr|Epb4.1l1|Epb4.1|Nf2|Epb4.1l3|Farp2|Msn|Frmd5|Epb4.1l5	3.18e-09	IPR000798
918	127	GO Process	epithelium development	Wnt3|Rdx|Tulp3|Tollip|Scrib|Shh|Dvl3|Stat5a|Traf6|Plod3|Map2k1|Ctnnb1|Ush1c|Wnt3a|Tsg101|Srf|Pfn1|Dvl2|Ripk4|Rock2|Slc9a3r1|Grb2|Vcl|Prkdc|Wnt1|Anxa1|Nr0b1|Casp8|Tor1a|Lin7c|Src|Invs|Sema3a|Errfi1|Dvl1|Mgp|Kras|Coq7|Ilk|Ophn1|Vegfc|Dlc1|Smarca4|Cyp1a1|Ptgs2|Myd88|Myo6|Smad6|Wnt4|Gak|Cyp7b1|Vhl|Sox10|Map3k7|Rbpj|Rpgrip1l|Lama1|Cobl|Cc2d2a|Spry1|Sh3bp1|Frmd6|Rltpr|Stard13|Rbm15|Cdc42|Xbp1|Socs3|Ptgs1|Ezr|Dlg1|Jak2|Wnt5a|Mapk1|Sos1|Rock1|Sema3e|Abl1|Cyp26b1|Hhip|Mtss1|Gnas|Dab2|Mpp5|Whrn|Pml|Pxn|Med12|Dlg3|Magi2|Dlg5|Arhgap24|Tsc2|Bfsp1|Tjp2|Wnk4|Fmn1|Tjp1|Pdpk1|Jun|Myo7a|Hdac5|Trp53|Ntn1|Shank3|Nup93|Triobp|Nf2|Sufu|Anxa4|Tsc1|Dmd|Cfl1|Pde4d|Ddr1|Msn|Vegfa|Bfsp2|Rapgef3|Dact1|Map2k2|Pard3|Pdcd10|Tgm1|Epb4.1l5|Nup50|Arhgap12	3.19e-09	GO.0060429
919	22	GO Process	membrane invagination	Snx9|Chmp2a|Spire2|Myh9|Snx3|Aif1|Hgs|Wasl|Mfge8|Fcho2|Spire1|Sh3bp1|Cdc42|Snx33|Elmo1|Gulp1|Smurf1|Snx18|Arhgap25|Becn1|Bin2|Arhgap12	3.26e-09	GO.0010324
920	24	GO Process	inositol lipid-mediated signaling	Ncs1|Akt1|Gab2|Pld2|Adap2|Pik3r5|Prex2|Pik3cb|Plekha1|Myo16|Xbp1|Pik3r1|Ezr|Irs1|Pi4kb|C1qbp|Plch1|Tsc2|Pik3r6|Pik3c2g|Pik3c3|Pld1|Pitpnm2|Pik3c2a	3.26e-09	GO.0048017
921	24	GO Process	organelle transport along microtubule	Map2k1|Bloc1s6|Dync1h1|Ap3d1|Ap3b1|Spast|Ap3s1|Prkcz|Cdc42|Kif1b|Map1b|Dtnbp1|Ap3s2|Ap3b2|Fyco1|Mapt|Pex14|Rasgrp1|Copg1|Ap3m1|Gm1305|Snapin|Ap3m2|Arhgap21	3.26e-09	GO.0072384
922	24	Reference publications	(2011) A high precision survey of the molecular dynamics of mammalian clathrin-mediated endocytosis.	Hip1r|Epn2|Snx9|Sh3gl1|Amph|Cav1|Bin1|Wasl|Gak|Fcho2|Pacsin1|Eps8|Dab2|Dnm1|Snap91|Cttn|Eps15|Clint1|Fnbp1|Tnk2|Cfl1|Fcho1|Pacsin2|Dnm2	3.28e-09	PMID.21445324
923	45	GO Process	positive regulation of protein catabolic process	Rdx|Akt1|Snx9|Pten|Gga3|Tnfaip3|Gnb2l1|Clu|Bag6|Ddb1|Dtl|Vcp|Dvl1|Vps35|Vps11|Nedd4|Snx1|Gga1|Sgsm3|Lrp1|Mylip|Lrrk2|Xbp1|Snx33|Ezr|Wnt5a|Axin1|Dab2|Smurf1|Dab2ip|Sumo1|Nsf|Itch|Ptk2|Ptk2b|Pacsin3|Rab7|Amer1|Cblb|Msn|Dact1|Tonsl|Gba|Nedd4l|Park2	3.32e-09	GO.0045732
924	58	GO Process	regulation of vasculature development	Epn2|Jup|Shh|Prkd1|Hmox1|Ctnnb1|Rock2|Pdcd6|Thbs4|Cyp1b1|Anxa1|Hgs|Spred1|Efna1|Hgf|Anxa3|Vegfc|Gab1|Ptgs2|Wnt4|Zc3h12a|Serpine1|Stard13|Xbp1|Fgfbp1|Prkca|Wnt5a|Lep|Rock1|Prkcb|Sema3e|Nfatc2|Abl1|Hhip|Krit1|Hmgb1|Pml|Prkd2|Pxn|Dab2ip|Shc1|Epn1|Plcg1|Pik3r6|Jak1|Pdpk1|Sirt1|Hdac5|Ptk2b|Akt3|Add1|Lgals3|Vegfa|Rapgef3|Stat3|Pdcd10|Pik3c2a|Thbs2	3.4e-09	GO.1901342
925	21	GO Process	endosome to lysosome transport	Tsg101|Ubxn6|Ap3d1|Bin1|Hgs|Vps16|Snx16|Chmp5|Vcp|Vps33a|Vps11|Vps18|Atg14|Dtx3l|Vps4b|Mtm1|Vps39|Snx27|Rab7|Aktip|Snapin	3.48e-09	GO.0008333
926	21	GO Process	regulation of dendritic spine morphogenesis	Pten|Arc|Baiap2|Efna1|Cdk5|Cask|Arhgap44|Lrrk2|Dnm3|Ngef|Dtnbp1|Cdk5r1|Srcin1|Shank3|Camk2b|Caprin2|Kalrn|Dnm1l|Cfl1|Reln|Tiam1	3.48e-09	GO.0061001
927	31	GO Process	positive regulation of protein binding	Hip1r|Flot1|Cav1|Wnt3a|Traf4|Traf2|Mapre1|Cdk5|Ran|Add2|Anxa2|Fkbp1a|Plcl1|Lrp1|Plcl2|Lrrk2|Wnt5a|Abl1|Krit1|Dtx3l|Mark3|Epb4.1|Arhgef7|Caprin2|Crbn|Add1|Aktip|Dact1|Tiam1|Epb4.1l5|Park2	3.5e-09	GO.0032092
928	68	GO Component	apical part of cell	Rdx|Hip1r|Slc9a3r2|Scrib|Arhgef18|Ctnnb1|Cav1|Mgst1|Ush1c|Gnat1|Atp6v0d1|Pten|Cnksr3|Cyba|Dvl2|Slc9a3r1|Amn|Gpihbp1|Anxa1|Adrbk1|Dcxr|Adcy10|Epb4.1l4b|Prkcz|Sytl4|Pdzd3|Myo6|Tjp3|Mreg|Ank2|Snx10|Myrip|Inadl|Acy3|Cdc42|Cyp4a10|Prkca|Ezr|Dlg1|C2cd2l|Plec|Hax1|Gnas|Dab2|Cubn|Car4|Tjp1|Stxbp3a|Rapgef4|Stk39|Eps15|Mpdz|Dab1|Pdzk1|Myo7a|Prkci|Anxa6|Nf2|Ptk2|Anxa4|Pde4d|Msn|Pld1|Rapgef3|Dync2h1|Numb|Ap2a1|Otog	3.51e-09	GO.0045177
929	18	Pfam	Phosphotyrosine interaction domain (PTB/PID)	Appl2|Shc3|Mapk8ip2|Eps8l2|Apba2|Ldlrap1|Appl1|Mapk8ip1|Eps8|Gulp1|Numbl|Dab2|Shc1|Dab1|Numb|Apbb2|Anks1b|Apbb1	3.7e-09	PF00640
930	43	GO Process	regulation of synaptic plasticity	Braf|Pten|Srf|Dlg4|Gipc1|Jph4|Arc|Rin1|Jph3|Baiap2|Snap25|Unc13a|Cdk5|Prkcz|Kras|Cbln1|Rasgrf1|Ptgs2|Myo6|Ywhag|Mapk1|Abl1|Syngap1|Prnp|Stxbp1|Rims1|Rasgrf2|Nsmf|Mapt|Nos1|Camk2a|Unc13b|Shank3|Camk2b|Ptk2b|Neurl1a|Mgll|Snca|Kalrn|Cfl1|Reln|Pick1|Unc13c	3.77e-09	GO.0048167
931	26	Reference publications	(2013) The human PDZome: a gateway to PSD95-Disc large-zonula occludens (PDZ)-mediated functions.	Akt1|Slc9a3r2|Scrib|Dvl3|Ush1c|Gipc1|Slc9a3r1|Dvl1|Sntb2|Sntb1|Inadl|Cdc42|Sipa1|Dlg3|Hspa5|Tjp1|Mpdz|Gopc|Pdzk1|Snx27|Shank3|Frmpd4|Dmd|Magi3|Arhgap23|Arhgef12	3.82e-09	PMID.23722234
932	30	Reference publications	(2013) Regulation of ras exchange factors and cellular localization of ras activation by lipid messengers in T cells.	Raf1|Akt1|Braf|Prkd1|Mapk14|Map2k1|Vav1|Pld2|Grb2|Ddx41|Mapk8ip2|Zap70|Kras|Btk|Rasgrf1|Eps8|Ezr|Mapk1|Lck|Sos1|Rasgrp4|Rasgrf2|Ptpn11|Mcf2|Skap1|Rasgrp1|Plek|Rasgrp2|Rasgrp3|Sos2	3.82e-09	PMID.24027568
933	27	Reference publications	(2017) Modes of invasion during tumour dissemination.	Rdx|Akt1|Stat5a|Mapk14|Rnd3|Crk|Src|Wasl|Kras|Arhgef11|Cdc42|Cit|Ezr|Dock10|Wasf2|Smurf1|Pxn|Rasgrf2|Trp53|Arhgef28|Arhgap5|Arhgap22|Cfl1|Ddr1|Msn|Stat3|Raph1	3.82e-09	PMID.28085224
934	65	GO Process	supramolecular fiber organization	Shh|Casq1|Plod3|Cav1|Ush1c|Spire2|Srf|Dync1h1|Cap2|Cyp1b1|Aif1|Baiap2|Casp4|Stmn2|Src|Arhgef2|Fmn2|Dvl1|Fscn1|Wasl|Add2|Vps33b|Ilk|Swap70|Anxa2|Fkbp1a|Micall2|Pacsin1|Cobl|Inppl1|Ctnna1|Spire1|Sh3bp1|Rltpr|Eps8|Baiap2l1|Cdc42|Cep120|Ezr|Dlg1|Actn2|Actg1|Axin1|Cav3|Abl1|Mtss1|Mapt|Mtm1|Cttn|Fmn1|Cap1|Arhgap17|Prkci|Triobp|Ptk2b|Tmsb4x|Golga2|Ccdc88b|Arhgap25|Add1|Cfl1|Lcp1|Baiap2l2|Ripk1|Arhgap12	3.82e-09	GO.0097435
935	118	GO Function	transition metal ion binding	S100a6|Shh|Cyp2f2|Cyp2c29|Calr|Traf6|Plod3|Cyp2a5|Cyp2d26|Traf4|Ada|Alox15|Plod1|Tnfaip3|Lims1|Alox8|Sec23a|Traf3|Litaf|Qtrtd1|Cyp1b1|Cyp21a1|Fech|Cyp26a1|Cyp2c55|Cyp2c39|Cyp2e1|Alox5|Cyp27a1|Adcy10|Traf2|Cpxm1|Sec23b|Ptpn1|Cyp7a1|Bspry|Cyp2j5|Cyp2j6|Cyp4a14|Cyp3a16|Cyp3a13|Cyp2r1|Cpxm2|Uqcrc2|Sytl4|Tnks|Cyp19a1|Cyp1a2|Cyp1a1|Cyp11a1|Cyp7b1|Cyp3a11|Cyld|Cyp2s1|Ddx58|Cyp2c38|Cyp2c37|Eprs|Cyp2c54|Vat1|Cpe|Timm8a1|Cyp4f14|Napepld|Cyp2c70|Cyp4a10|Prkca|S100a8|Cyp3a25|Marc2|Prkcb|Cyp2b10|Cyp2d10|Cyp2a12|Abl1|Cyp26b1|Cyp2b19|Hhip|Rph3a|Cyp2c50|Trim72|Cyp2b9|Cyp4a12a|Pml|F5|Cyp2d9|Otud7b|Prnp|Cyp3a41a|Hdac4|Pikfyve|Cyp2a4|Prkcg|Pex10|Car4|Rasgrp1|Nos1|Cyp4b1|Aebp1|Trp53|Sec24a|Shank3|Nr3c2|Sord|Clip1|Lancl1|Dmd|Snca|S100a9|Drp2|Vps29|Cyp2c40|Plod2|Sytl3|Prickle3|Rabggtb|Cyp39a1|Cyp2d11	4.04e-09	GO.0046914
936	24	GO Process	actin cytoskeleton reorganization	Fer|Myh9|Pdlim4|Plek2|Parvb|Parvg|Anxa1|Cdc42bpg|Mkln1|Ptpn1|Prkcz|Parva|Gab1|Micall2|Cdc42bpb|Eps8|Ezr|Dtnbp1|Shc1|Cttn|Plek|Cdc42bpa|Farp2|S100a9	4.18e-09	GO.0031532
937	23	KEGG Pathways	Long-term depression	Raf1|Araf|Braf|Map2k1|Plcb3|Kras|Ppp2r1b|Lyn|Prkca|Pla2g4f|Mapk1|Prkcb|Prkg1|Gnai1|Gnas|Pla2g4e|Pla2g4d|Prkcg|Plcb2|Nos1|Plcb4|Pla2g4b|Map2k2	4.52e-09	mmu04730
938	25	KEGG Pathways	Prolactin signaling pathway	Raf1|Akt1|Stat5a|Mapk14|Map2k1|Grb2|Shc3|Src|Kras|Pik3cb|Socs7|Foxo3|Pik3r1|Socs3|Jak2|Mapk1|Sos1|Cish|Shc1|Stat5b|Akt2|Akt3|Stat3|Map2k2|Sos2	4.52e-09	mmu04917
939	462	GO Process	regulation of cellular metabolic process	Cav2|Fer|Raf1|Rdx|Chmp1a|Hip1r|Hoxa1|Araf|Snd1|Flot1|Jup|Akt1|Tollip|Bbc3|Snx9|Braf|Scrib|Shh|Prkd1|Dvl3|Calr|Stat5a|Bid|Coro1c|Traf6|Mapk14|Map2k1|Hmox1|Pkn1|Snx6|Ctnnb1|Ap2m1|Cav1|Wnt3a|Rassf1|Plcd1|Phlda2|Nanog|Strn3|Pten|Pam16|Tsg101|Wdfy2|Cnksr3|Srf|Ncf1|Myh9|Traf4|Cyba|Igfbp4|Pfn1|Ksr1|Pip4k2b|Dlg4|Wwc1|Alox15|Dvl2|Ripk4|Grb7|Gipc1|Snx3|Tnfaip3|Lims1|Tbk1|Gnb2l1|Il13|Pnpt1|Rock2|Fkbp1b|Rffl|Slc9a3r1|Grb2|Nxn|Nme2|Pik3r5|Scfd1|Snw1|Serpina5|Prkch|Traf3|Ddx41|Pdcd6|Ankra2|Thbs4|Ndufs4|Clu|Dok2|Tab1|Litaf|Mapk8ip2|Prkdc|Senp2|Wnt1|Sympk|Ache|Pkmyt1|Fgd2|Cyp1b1|Tslp|Bin1|Bag6|Aif1|Spry4|Pmaip1|Fech|Anxa1|Tnks2|Adrbk1|Map4k2|Bad|Dusp21|Nr0b1|Aspscr1|Maged1|Farp1|Hgs|Prex2|Casp8|Pnkd|Rassf5|Prkcq|Traf2|Nup35|Hipk3|F2|Ehd4|Spred1|Napb|Snta1|Ptpn1|Sla2|Src|Crtc2|Efna1|Zbtb7b|Arhgef2|Lamtor2|Cyp7a1|Coq3|Sdcbp|Chmp5|Vcp|Stoml2|Sh3gl2|Cc2d1b|Hgf|Fgr|Smarcd3|Errfi1|Cdk5|Prkcz|Dvl1|Gltpd1|Stap1|Rnf34|Anxa3|Ulk1|Wasl|Kras|Iigp1|Coq7|Nucb2|Maz|Sh2b1|Rps3|Ilk|Cask|Swap70|Fadd|Ophn1|Btk|Rps6ka3|Gas6|Vegfc|Dlc1|Tnks|Ikbkb|Sh3rf1|Vps35|Gab1|Mtmr2|Usp2|Apoa1|Pdzd3|Vps11|Smarca4|Nedd4|Anxa2|Csk|Mlip|Ptgs2|Myd88|Myo6|Chmp4b|Vav3|Smad6|Mtg1|Wnt4|Nostrin|Zc3h12a|Fkbp1a|Fbxo2|Plcl1|Jakmip1|Irs2|Lyn|Atg14|Vhl|Sox10|Serpine1|Cyld|Map3k7|Rbpj|Socs7|Ibtk|Cbl|Zfyve1|Ddx58|Kif16b|Lrp1|Arrdc4|Atg5|Ppp1r14c|Ndn|Eprs|Iqce|Noa1|Mbp|Spred3|Cc2d1a|Sgsm1|Plcl2|Eif5a|Map3k13|Mylip|Inppl1|Spry1|Ppp1r15a|Eif5a2|Foxo3|Mapk8ip1|Picalm|Lrrk2|Ppp3ca|Dnaja3|Rbm15|Cdc42|Xbp1|Phlpp1|Lcp2|Pik3r1|Dusp18|Dgkq|Hip1|Socs3|Dok7|Mtmr9|Jak3|Snx33|Shb|Prkca|Vav2|Ezr|Irs1|Dlg1|S100a8|Jak2|Wnt5a|Gpsm1|Clec16a|Mapk1|Epm2a|Lck|Lep|Pik3r4|Actn2|Nup98|Rock1|Prkcb|Adrbk2|Tec|Dtnbp1|Prkg1|Axin1|Nfatc2|Ddn|Cav3|Ptpn3|Abl1|Dapk1|C1qbp|Hax1|Gnas|Dab2|Wdr91|Plcg2|Syngap1|Scoc|Dtx3l|Fyco1|Cish|Hmgb1|Pml|Smurf1|Prkd2|Pxn|Med12|Dlg3|Magi2|Dok1|Rubcn|Calcoco2|Bmf|Otud7b|Dab2ip|Prnp|Sumo1|Sh3bp5|Usp14|Smurf2|Spred2|Grb10|Ndnl2|Shc1|Akap5|Prkce|Tsc2|Hdac4|Pikfyve|Efcab7|Svip|Prx|Arrdc3|Fyn|Hspa5|Prkcg|Nsmf|Mapt|Actb|Ptpn11|Mtm1|Nsf|Cttn|Skap1|Mtmr4|Cltc|Pex14|Mtor|Cdk5r1|Rasgrp1|Nos1|Pik3r6|Stk39|Eps15|Stk10|Plek|Camk2a|Aebp1|Pdpk1|Ywhaq|Sirt1|Camk2d|Mast2|Dab1|Arap1|Jun|Hdac5|Sytl2|Stat5b|Srcin1|Tom1l1|Wwp1|Prkci|Lgals9|Akt2|Arrb2|Trp53|Sec24a|Cpne1|Itch|Asxl1|Nf2|Nr3c2|Ptk2|Bcl2l11|Snx25|Mcf2l|Ptk2b|Pacsin3|Caprin2|Afap1l2|Neurl1a|Sufu|Arhgap22|Tmsb4x|Prkcd|Golga2|Anxa4|Tsc1|Amer1|Dmd|Itsn1|Snca|Cblb|Mtmr1|Xiap|Tnk2|Dnm1l|Mprip|Hpca|Cfl1|Pef1|S100a9|Magi3|Pde4d|Msn|Aktip|Gapdh|Vegfa|Rapgef3|Dact1|Tpr|Akap13|Sri|Snx12|Becn1|Inpp5e|Gyk|Stat3|Map2k2|Mtmr3|Dlgap1|Reln|Fgd4|Apbb2|Pard3|Pdcd10|Tiam1|Kars|Bcr|Tbc1d24|Ap2a1|Inpp5d|Pick1|Daxx|Ptpn6|Txk|Tonsl|Sh3glb1|Ripk1|Plce1|Ranbp9|Gba|Lamtor3|Pla2g6|Ube2g2|Dnm2|Wdr81|Pja2|Ksr2|Apbb1|Park2	4.55e-09	GO.0031323
940	21	Reference publications	(2013) Talins and kindlins: partners in integrin-mediated adhesion.	Rdx|Lims1|Vcl|Tln1|Cdk5|Snx17|Kras|Ilk|Fermt3|Tln2|Fermt1|Ezr|Krit1|Smurf1|Pxn|Plek|Epb4.1|Arhgef28|Msn|Raph1|Tiam1	4.61e-09	PMID.23860236
941	19	Reactome Pathways	Signaling by SCF-KIT	Fer|Stat5a|Sh2b2|Vav1|Grb7|Src|Kras|Lyn|Cbl|Pik3r1|Lck|Sos1|Fes|Grb10|Fyn|Ptpn11|Stat5b|Stat3|Ptpn6	4.7e-09	MMU-1433557
942	22	GO Component	cortical actin cytoskeleton	Rdx|Flot1|Myh9|Cap2|Vcl|Mlph|Wasl|Dlc1|Plekhh2|Anln|Myrip|Mtss1l|Pstpip1|Actn2|Flot2|Sptbn1|Cap1|Triobp|Nf2|Cfl1|Rapgef3|Akap13	4.76e-09	GO.0030864
943	21	Reactome Pathways	Golgi Associated Vesicle Biogenesis	Hip1r|Ap4e1|Snx9|Ap1m1|Bloc1s6|Napa|Ap1b1|Ap3b1|Ap3s1|Sh3gl2|Snx2|Picalm|Dtnbp1|Ap1g1|Cltc|Snx5|Ap1s1|Ap1s2|Snapin|Ap1s3|Dnm2	4.83e-09	MMU-432722
944	18	SMART Domains	Phosphotyrosine-binding domain, phosphotyrosine-interaction (PI) domain	Tns3|Shc3|Mapk8ip2|Apba2|Ldlrap1|Tenc1|Mapk8ip1|Eps8|Gulp1|Numbl|Dab2|Shc1|Dab1|Numb|Apbb2|Tns1|Anks1b|Apbb1	4.84e-09	SM00462
945	27	Reference publications	(2016) FAK and paxillin, two potential targets in pancreatic cancer.	Rdx|Akt1|Sh3gl1|Map2k1|Crk|Grb2|Vcl|Fgd1|Src|Kras|Parva|Cdc42|Ezr|Wnt5a|Lck|Cish|Pxn|Shc1|Fyn|Akt2|Trp53|Nf2|Ptk2|Arhgef7|Dnm1l|Msn|Asap1	4.94e-09	PMID.26980710
946	26	Reference publications	(2010) Synaptic plasticity, a symphony in GEF.	Dlg4|Arhgef25|Src|Efna1|Arhgef2|Cdk5|Wasl|Arhgap44|Cdc42|Ngef|Gripap1|Syngap1|Magi2|Abr|Rasgrf2|Mcf2|Eps15|Plek|Ntn1|Gphn|Arhgef9|Itsn1|Kalrn|Grip1|Tiam1|Bcr	4.98e-09	PMID.20543890
947	26	Reference publications	(2017) The Evolutionary Landscape of Dbl-Like RhoGEF Families: Adapting Eukaryotic Cells to Environmental Signals.	Rdx|Amph|Vav1|Dlg4|Arhgef25|Dnmbp|Fgd1|Src|Arhgef2|Swap70|Rasgrf1|Arhgef4|Arhgef11|Ngef|Net1|Plekhg2|Arhgef1|Rasgrf2|Tjp1|Eps15|Plek|Arhgef15|Arhgef28|Fgd3|Itsn1|Kalrn	4.98e-09	PMID.28541439
948	18	InterPro Domains	ENTH/VHS	Hip1r|Epn2|Gga3|Hgs|Gga2|Gga1|Gm5884|Picalm|Hip1|Enthd2|Enthd1|Snap91|Epn1|Stam2|Stam|Tom1l1|Clint1|Epn3	5.08e-09	IPR008942
949	37	Reactome Pathways	ER to Golgi Anterograde Transport	Napa|Sptbn4|Cog1|Copz2|Dync1h1|Sar1b|Scfd1|Sec23a|Napg|Dctn2|Arfgap2|Napb|Uso1|Sec13|Copb1|Cog4|Cog2|Arcn1|Copb2|Gorasp1|Copg2|Ank2|Cog5|Arfgap3|Cope|F5|Sec16b|Sec31a|Cog8|Copz1|Nsf|Sptbn1|Sec24a|Golga2|Copg1|Sec16a|Copa	5.23e-09	MMU-199977
950	32	GO Process	dendrite development	Pten|Dlg4|Rock2|Mapk8ip2|Baiap2|Farp1|Prex2|Sema3a|Cdk5|Dvl1|Wasl|Myo6|Tulp1|Spire1|Picalm|Cdc42|Cit|Map1b|Dtnbp1|Prkg1|Dock10|Syngap1|Fyn|Fmn1|Camk2a|Dab1|Shank3|Dact1|Strn|Grip1|Reln|Ctnna2	5.26e-09	GO.0016358
951	98	GO Process	regulation of proteolysis	Hip1r|Araf|Akt1|Bbc3|Snx9|Shh|Bid|Mapk14|Cav1|Wnt3a|Pten|Myh9|Gipc1|Gnb2l1|Rock2|Rffl|Serpina5|Traf3|Pdcd6|Clu|Wnt1|Bin1|Bag6|Pmaip1|Bad|Casp8|F2|Src|Efna1|Sdcbp|Vcp|Hgf|Cdk5|Dvl1|Rnf34|Rps3|Fadd|Ophn1|Rps6ka3|Gas6|Dlc1|Sh3rf1|Ptgs2|Zc3h12a|Lyn|Serpine1|Mbp|Picalm|Lrrk2|Dnaja3|Xbp1|Pik3r1|Hip1|Snx33|S100a8|Jak2|Clec16a|Lck|Axin1|Ptpn3|Dapk1|C1qbp|Dab2|Hmgb1|Pml|Smurf1|Dab2ip|Sumo1|Usp14|Inpp5b|Svip|Fyn|Prkcg|Mtm1|Sirt1|Akt2|Arrb2|Trp53|Itch|Ptk2|Bcl2l11|Ptk2b|Pacsin3|Sufu|Snca|Xiap|Cfl1|S100a9|Gapdh|Vegfa|Snx12|Stat3|Dlgap1|Kars|Btbd9|Gba|Ube2g2|Park2	5.26e-09	GO.0030162
952	35	InterPro Domains	Zinc finger, FYVE/PHD-type	Spire2|Zfyve20|Rufy1|Rffl|Zfyve26|Zfyve21|Zfyve16|Fgd2|Hgs|Mlph|Pclo|Rnf34|Sytl4|Bsn|Zfyve9|Zfyve1|Myrip|Rims2|Spire1|Wdfy3|Plekhf2|Eea1|Sytl5|Rph3a|Fyco1|Zfyve19|Pikfyve|Rims1|Mtmr4|Fgd3|Wdfy1|Rph3al|Ankfy1|Mtmr3|Sytl3	5.41e-09	IPR011011
953	44	GO Component	myelin sheath	Ckmt1|Rdx|Scrib|Napa|Atp6v1b2|Pten|Calm3|Nme2|Sdha|Vdac2|Ehd3|Napg|Ehd1|Atp5b|Atp5a1|Snap25|Napb|Vcp|Prkcz|Fscn1|Uqcrc2|Anxa2|Pacsin1|Mbp|Ywhag|Cdc42|Gdi2|Ezr|Dlg1|Actg1|Mpp5|Dnm1|Stxbp1|Prx|Hspa5|Actb|Nsf|Cltc|Mpdz|Prkci|Atp5c1|Msn|Gapdh|Pard3	5.48e-09	GO.0043209
954	334	GO Process	protein metabolic process	Fer|Raf1|Araf|Akt1|Tollip|Braf|Shh|Prkd1|Grk5|Stat5a|Ulk2|Traf6|Plod3|Mapk14|Map2k1|Pkn1|Prtn3|Dhdds|Pten|Tsg101|Camk1g|Myh9|Ksr1|Plod1|Ripk4|Ubxn6|Snx3|Tnfaip3|Tbk1|Gnb2l1|Rock2|Fkbp1b|Rffl|Grb2|Nme2|Nmt1|Prkch|Pdcd6|Ngly1|Ero1l|Mtmr6|Tab1|Mapk8ip2|Prkdc|Arl6|Senp2|Wnt1|Pkmyt1|Bag6|Anxa1|Ddb1|Cdc42bpg|Tnks2|Adrbk1|Map4k2|Bad|Dusp21|P4hb|Casp4|Casp8|Zap70|Atg16l1|Ubxn4|C4bp|Mark1|Dtl|Prkcq|Tor1a|Gca|Fcna|Traf2|Hipk3|F2|Chmp4c|Ptpn1|Sla2|Src|Crtc2|Erp44|Vcp|Stoml2|Hgf|Fgr|Cdk14|Cdk5|Prkcz|Rnf34|Ulk1|Vps33b|Nucb2|Rps3|Psma1|Uqcrc2|Ilk|Cask|Fadd|F9|Btk|Rps6ka3|Hccs|F7|Gas6|Tnks|Ikbkb|Sh3rf1|Vps35|Gab1|Vps4a|Mtmr2|Usp2|Apoa1|Smarca4|Nedd4|Anxa2|Csk|Pik3cb|Myd88|Gorasp1|Pxk|Chmp4b|Gak|Ldlrap1|Zc3h12a|Fkbp1a|Fbxo2|Atg12|Lyn|Vhl|Ndufa7|Cyld|Map3k7|Camkv|Socs7|Tenc1|Cbl|Cdc42bpb|Melk|Mtmr7|Lama1|Hpse|Arrdc4|Atg5|Cog3|Wipi2|Eprs|Noa1|Mbp|Eif5a|Map3k13|Mylip|Capn5|Cpe|C1qa|Tulp4|Ppp1r15a|Eif5a2|Mapk8ip1|Neu4|Sh3bp1|Lrrk2|Ppp3ca|Clca1|Xbp1|Egflam|Rnf112|Phlpp1|Pik3r1|Dusp18|Golph3|Dgkq|Cog7|Socs3|Jak3|Rps6kc1|Cit|Prkca|Dlg1|S100a8|Jak2|Wnt5a|Mapk1|Epm2a|Lck|Fkbp2|Lep|Pik3r4|Ptpn4|F10|Nup98|Rock1|Prkcb|Adrbk2|Stambp|Camk2g|Tec|Ero1lb|Prkg1|Sh2d3c|Axin1|Ptpn3|Abl1|Dapk1|C1qbp|Numbl|Erc1|Znrf2|Dab2|Fes|Trim72|Nmt2|Dtx3l|Mark3|Cish|Ptpn21|Pml|Smurf1|Mark4|Prkd2|Pxn|Guf1|Capn6|Med12|Aak1|Trio|Otud7b|Dab2ip|Sumo1|Usp14|Smurf2|Shc1|Vps4b|Cdc42ep5|Znrf1|Prkce|Hdac4|Vps37a|Hk1|Fyn|Hspa5|Prkcg|Mapt|Ptpn11|Cbll1|Mtm1|Wipi1|Wnk4|Mtmr4|Mtor|Cdk5r1|Nos1|Stk39|Jak1|Stk10|Sptbn1|Camk2a|Aebp1|Pdpk1|Sirt1|Camk2d|Mast2|Hdac5|Wwp1|Prkci|Akt2|Arrb2|Itk|Shank3|Cpne1|Itch|Mast1|Asxl1|Camk2b|Snx5|Ptk2|Gphn|Usp8|Hecw1|Cdc42bpa|Ptk2b|Akt3|Neurl1a|Prkcd|Bmx|Crbn|Golga2|Rab7|Add1|Cblb|Mtmr1|Kalrn|Xiap|Tnk2|Pik3c3|Cfl1|Pef1|S100a9|Ddr1|Hecw2|Prkd3|Aktip|Gapdh|Dync2h1|Akap13|Sri|Map2k2|Snapin|Mtmr3|Reln|Mycbp2|Fgd4|Plod2|Kars|Bcr|Sgk3|Btbd9|Tgm1|Pick1|Ptpn6|Txk|Rabggtb|Tonsl|Ripk1|Ube2d3|Mark2|Nedd4l|Ube2g2|Wdr81|Pja2|Phlpp2|Ksr2|Prss56|Naa60|Apbb1|Park2	5.6e-09	GO.0019538
955	48	GO Process	interspecies interaction between organisms	Cav2|Araf|Ulk2|Chmp2b|Chmp2a|Cav1|Tsg101|Ncf1|Rock2|Snw1|Ddb1|Adrbk1|Bad|Atg16l1|Stom|F2|Vps16|Zbp1|Chmp5|Vcp|Ulk1|Gas6|Mvb12a|Vps4a|Smarca4|Nedd4|Anxa2|Chmp4b|Vps18|Zc3h12a|Atg5|Mvb12b|Eea1|Them4|Pml|Vps4b|Eps15|Jun|Trp53|Bcl2l11|Pik3c2g|Rab7|Cfl1|S100a9|Gapdh|Vta1|Ripk1|Park2	5.61e-09	GO.0044419
956	96	GO Function	oxidoreductase activity	Cyp2f2|Cyp2c29|Plod3|Hmox1|Cyp2a5|Cyp2d26|Rdh13|Mgst1|Sdhb|Ndufs2|Ndufa2|Ncf1|Cyba|Alox15|Plod1|Adi1|Fdxr|Nxn|Alox8|Sdha|Ndufs4|Ero1l|Ndufa5|Cyp1b1|Cyp21a1|Cyp26a1|Cyp2c55|Cyp2c39|P4hb|Dcxr|Rdh5|Hsd17b6|Cyp2e1|Alox5|Cyp27a1|Cyp7a1|Cyp2j5|Cyp2j6|Cyp4a14|Hpd|Cyp3a16|Ndufa4|Cyp3a13|Coq7|Cyp2r1|Cyp19a1|Cyp1a2|Cyp1a1|Cyp11a1|Ptgs2|Ndufb7|Cyp7b1|Cyp3a11|Ndufa7|Cyp2s1|Ndufv1|Cyp2c38|Cyp2c37|Kcnab1|Cyp2c54|Vat1|Cyp4f14|Ptgs1|Cyp2c70|Cyp4a10|Cyp3a25|Marc2|Retsat|Mthfd2l|Ero1lb|Cyp2b10|Cyp2d10|Ppox|Cyp2a12|Cyp26b1|Cyp2b19|Cyp2c50|Cyp2b9|Cyp4a12a|Cyp2d9|Selenbp1|Cyp3a41a|Cyp2a4|Nos1|Cyp4b1|Coq6|Gphn|Sord|Snca|Gapdh|Kcnab2|Cyp2c40|Plod2|Cyp39a1|Cyp2d11|Ndufa12	5.66e-09	GO.0016491
957	24	KEGG Pathways	Renal cell carcinoma	Raf1|Araf|Akt1|Braf|Map2k1|Crk|Grb2|Bad|Hgf|Kras|Gab1|Pik3cb|Vhl|Cdc42|Pik3r1|Mapk1|Sos1|Ptpn11|Jun|Akt2|Akt3|Vegfa|Map2k2|Sos2	5.67e-09	mmu05211
958	26	GO Component	neuron projection cytoplasm	Hip1r|Map2k1|Bloc1s6|Ada|Dlg4|Rab21|Ap3d1|Ap3b1|Spast|Ap3s1|Baiap2|Kif17|Bsn|Kcnab1|Lrrk2|Kif1b|Mapk1|Dtnbp1|Ap3s2|Ap3b2|Camk2a|Kif1a|Hpca|Ap3m1|Snapin|Ap3m2	5.99e-09	GO.0120111
959	37	KEGG Pathways	Necroptosis	Chmp1a|Stat5a|Bid|Chmp2b|Chmp2a|Alox15|Tnfaip3|Vdac2|Casp8|Traf2|Zbp1|Chmp4c|Chmp5|Fadd|Tradd|Vps4a|Chmp4b|Cyld|Jak3|Pla2g4f|Jak2|Camk2g|Hmgb1|Pla2g4e|Vps4b|Pla2g4d|Jak1|Camk2a|Camk2d|Stat5b|Camk2b|Xiap|Dnm1l|Chmp1b|Pla2g4b|Stat3|Ripk1	6.05e-09	mmu04217
960	95	GO Process	immune system development	Raf1|Braf|Shh|Stat5a|Gab2|Traf6|Mapk14|Map2k1|Pkn1|Vav1|Prtn3|Ctnnb1|Wnt3a|Srf|Myh9|Ada|Tnfaip3|Hs1bp3|Rsad2|Prkdc|Wnt1|Fech|Anxa1|Casp8|Zap70|Src|Zbtb7b|Stap1|Vps33a|Add2|Vps33b|Swap70|Fadd|Dock11|Btk|Gas6|Smarca4|Anxa2|Wnt4|Lyn|Cyld|Rbpj|Gab3|Melk|Snx10|Atg5|Anln|Plcl2|Picalm|Rltpr|Dnaja3|Rbm15|Pik3r1|Jak3|Shb|Jak2|Wnt5a|Mapk1|Lck|Lep|Abl1|Dock10|Dab2|Plcg2|Sh3pxd2a|Wasf2|Hmgb1|Pml|Dock2|Ptpn11|Mtor|Plek|Sirt1|Jun|Hdac5|Stat5b|Wwp1|Trp53|Itk|Asxl1|Bcl2l11|Arhgef7|Ptk2b|Bmx|Tsc1|Add1|Farp2|Rtkn2|Vegfa|Stat3|Map2k2|Kcnab2|Bcr|Ptpn6|Txk	6.11e-09	GO.0002520
961	22	Reference publications	(2014) Functions of the FAK family kinases in T cells: beyond actin cytoskeletal rearrangement.	Rdx|Akt1|Mapk14|Vav1|Rock2|Grb2|Zap70|Src|Csk|Cdc42|Lcp2|Ezr|Mapk1|Lck|Pxn|Fyn|Itk|Ptk2|Bcl2l11|Ptk2b|Msn|Txk	6.23e-09	PMID.24816556
962	22	Reference publications	(2017) LFA-1 activates focal adhesion kinases FAK1PYK2 to generate LAT-GRB2-SKAP1 complexes that terminate T-cell conjugate formation.	Rdx|Grb2|Zap70|Rassf5|Tenc1|Cdc42|Lcp2|Ezr|Lck|Pxn|Fyb|Shc1|Plcg1|Skap1|Epb4.1|Jun|Itk|Ptk2|Ptk2b|Tnk2|Msn|Txk	6.23e-09	PMID.28699640
963	45	GO Process	positive regulation of transmembrane transport	Akt1|Braf|Casq1|Mapk14|Cnksr3|Stac2|Jph2|Il13|Rgs9|Arc|Ehd3|F2|Prkcz|Ikbkb|Stac|Irs2|Ank2|Stac3|Pik3r1|Irs1|Actn2|Prkg1|Abl1|Plcg2|Sumo1|Ptpn11|Plcg1|Nos1|Stk39|Pdpk1|Pdzk1|Prkci|Akt2|Shank3|C2cd5|Prkcd|Dmd|Snca|Cacnb2|Cfl1|Rapgef3|Sri|Reln|Nedd4l|Dnm2	6.23e-09	GO.0034764
964	39	KEGG Pathways	Axon guidance	Raf1|Shh|Rock2|Src|Efna1|Sema3a|Cdk5|Prkcz|Kras|Ilk|Pik3cb|Wnt4|Ppp3ca|Cdc42|Pik3r1|Prkca|Wnt5a|Mapk1|Ngef|Rock1|Camk2g|Sema3e|Nfatc2|Gnai1|Abl1|Fes|Plcg2|Rgs3|Fyn|Ptpn11|Plcg1|Camk2a|Camk2d|Ntn1|Camk2b|Ptk2|Cfl1|Pard3|Arhgef12	6.26e-09	mmu04360
965	42	GO Process	glycerophospholipid metabolic process	Pten|Pld2|Pip4k2b|Alox15|Mtmr6|Pip5k1b|Plcb3|Dgka|Plcd4|Tamm41|Pla2g15|Mtmr2|Gnpat|Apoa1|Pik3cb|Mtmr7|Inppl1|Napepld|Pik3r1|Dgkq|Pi4kb|Plcg2|Pla2g4d|Inpp5b|Pikfyve|Mtm1|Pik3r6|Plek|Pip5k1c|Plch2|Pik3c2g|Mtmr1|Pik3c3|Pld1|Pla2g4b|Inpp5e|Mtmr3|Pik3c2a|Inpp5d|Sh3glb1|Pcyt1a|Pla2g6	6.39e-09	GO.0006650
966	41	GO Function	calmodulin binding	Myo1g|Strn3|Camk1g|Myh9|Strn4|Plcb3|Snta1|Invs|Unc13a|Add2|Cask|Myo6|Sntb2|Camkv|Sntb1|Mbp|Ppp3ca|Pik3r1|Camk2g|Dapk1|Akap5|Rasgrf2|Nos1|Tjp1|Gap43|Sptbn1|Camk2a|Aebp1|Epb4.1|Camk2d|Myo7a|Unc13b|Myo1c|Camk2b|Myo10|Add3|Add1|Strn|Pcyt1a|Pla2g6|Unc13c	6.47e-09	GO.0005516
967	38	GO Process	negative regulation of ion transport	Akt1|Cav1|Pten|Calm3|Fkbp1b|Slc9a3r1|Bin1|Usp2|Nedd4|Ptgs2|Pxk|Irs2|Kcnab1|Prkca|Lep|Actn2|Prkg1|Cav3|Sumo1|Akap5|Prkce|Wnk4|Mtor|Nos1|Stk39|Ywhaq|Gopc|Camk2d|Snx27|Gem|Akt2|Ptk2b|Pacsin3|Crbn|Snca|Sri|Pik3c2a|Nedd4l	6.5e-09	GO.0043271
968	26	Reference publications	(2012) Role of phosphoinositides at the neuronal synapse.	Rdx|Akt1|Amph|Grb2|Pik3r5|Snap25|Src|Sh3gl2|Cdk5|Wasl|Snx1|Fkbp1a|Cdc42|Dnm3|Sag|Dnm1|Snap91|Nsf|Pik3r6|Eps15|Plek|Clint1|Cfl1|Fcho1|Grip1|Pick1	6.54e-09	PMID.22374090
969	27	GO Process	regulation of cellular response to insulin stimulus	Prkcq|Grb14|Ptpn1|Src|Zbtb7b|Prkcz|Nucb2|Inppl1|Baiap2l1|Pik3r1|Socs3|Prkca|Irs1|Lep|Prkcb|Trim72|Cish|Grb10|Tsc2|Ptpn11|Stxbp3a|Sirt1|Akt2|Myo1c|C2cd5|Prkcd|Tsc1	6.54e-09	GO.1900076
970	17	Reactome Pathways	Endosomal Sorting Complex Required For Transport (ESCRT)	Chmp2b|Chmp2a|Tsg101|Chmp4c|Chmp5|Mvb12a|Vps4a|Chmp4b|Vps37b|Mvb12b|Vps37d|Vps37c|Vps4b|Vps37a|Stam2|Stam|Vta1	6.62e-09	MMU-917729
971	131	GO Process	defense response	Fer|Akt1|Tollip|Prkd1|Hmox1|Sh2d1a|Ncf1|Cyba|Igfbp4|Lsp1|Tnfaip3|Tbk1|Il13|Rsad2|Grb2|Traf3|Ly86|Ddx41|Clu|Mapk8ip2|Prkdc|Lalba|Tslp|Aif1|Anxa1|Map4k2|Crcp|Alox5|Ly96|Casp4|Zap70|Atg16l1|C4bp|Prkcq|Fcna|F2|Zbp1|Sla2|Src|Arhgef2|Pla2g2f|Fgr|Prkcz|Anxa3|Iigp1|Fadd|Btk|Ikbkb|Vps26b|Csk|Pik3cb|Ptgs2|Myd88|Pxk|Zc3h12a|Lyn|Serpine1|Cyld|Rbpj|Prf1|Ddx58|Kif16b|Wipi2|Eprs|Stx11|C1qa|Spire1|Nlrp10|Dnaja3|Cdc42|Pstpip1|Rab11fip5|Cdc42ep2|Ptgs1|Jak3|S100a8|Jak2|Wnt5a|Lck|Actg1|Tec|Abl1|Dapk1|Cyp26b1|C1qbp|Tnfrsf11b|Fes|Dtx3l|Hmgb1|Pml|Calcoco2|Dab2ip|Stxbp1|Usp14|Shc1|Fyn|Rasgrp1|Stxbp3a|Jak1|Unc13d|Cdc42ep4|Jun|Hdac5|Stat5b|Sarm1|Myo1c|Trp53|Itk|Itch|Ptk2|Ptk2b|Afap1l2|Prkcd|Bmx|Ccdc88b|Mx1|Snca|Kalrn|Tnk2|Snap23|S100a9|Pld1|Gapdh|Lgals3|Becn1|Stat3|Lypd1|Ptpn6|Txk|Pla2g6|Pja2	6.73e-09	GO.0006952
972	26	GO Process	post-Golgi vesicle-mediated transport	Zfyve20|Ap4m1|Scfd1|Amn|Ehd3|Vps52|Plcb3|Arl3|Nbea|Ccdc91|Gak|Kif16b|Dopey2|Golph3|Chic2|Golga4|Ap1g1|Wipi1|Eps15|Sptbn1|Stxbp6|Ankfy1|Vps29|Dnm2|Golph3l|Dopey1	6.88e-09	GO.0006892
973	69	GO Component	nuclear envelope	Cav2|S100a6|Grk5|Calr|Chmp2a|Ctnnb1|Dync1h1|Mtmr6|Senp2|Ache|Spast|Bin1|Tnks2|Alox5|Plcd4|Ubxn4|Dtl|Tor1a|Nup35|Sdcbp|Prkcz|Gltpd1|Ran|Sec13|Iigp1|Nucb2|Tnks|Mlip|Myo6|Chmp4b|Nupl1|Fam169a|Nup54|Eif5a|Ddx19a|Eif5a2|Wdfy3|Rbm15|Napepld|Phlpp1|Ptgs1|Nupl2|Ccdc79|Pik3r4|Nup98|Retsat|Osbpl6|Hax1|Pml|Prnp|Sumo1|Enthd2|Nsmf|Nos1|Sirt1|Myo1c|Nup93|Cpne1|Clip1|Pik3c2g|Anxa4|Snca|Osbpl3|Pde4d|Gapdh|Tpr|Nup155|Pcyt1a|Nup50	7.02e-09	GO.0005635
974	37	GO Process	regulation of endothelial cell migration	Jup|Akt1|Shh|Prkd1|Calr|Stat5a|Hmox1|Rock2|Pdcd6|Anxa1|Atp5b|Atp5a1|Spred1|Efna1|Anxa3|Vegfc|Ptgs2|Zc3h12a|Sh3bp1|Stard13|Fgfbp1|Prkca|Wnt5a|Abl1|Krit1|Hmgb1|Prkd2|Dab2ip|Plcg1|Pdpk1|Sirt1|Hdac5|Ptk2b|Akt3|Vegfa|Pdcd10|Pik3c2a	7.03e-09	GO.0010594
975	167	GO Process	homeostatic process	Raf1|Akt1|Bbc3|Casq1|Stat5a|Traf6|Chmp2b|Map2k1|Sh2b2|Hmox1|Pkn1|Ctnnb1|Cav1|Ush1c|Plcd1|Atp6v0d1|Srf|Cyba|Jph2|Dlg4|Tnfaip3|Ap3d1|Gnb2l1|Il13|Fkbp1b|Slc9a3r1|Nxn|Scgn|Ero1l|Gpihbp1|Prkdc|Pmaip1|Fech|Anxa1|Ddb1|Ehd1|Tnks2|Adrbk1|Bad|P4hb|Aspscr1|Jph3|Atp5b|F2|Src|Crtc2|Cyp7a1|Erp44|Stoml2|Vps33a|Plcz1|Kras|Nucb2|Swap70|Tub|Fadd|Dock11|Gas6|Ikbkb|Apoa1|Smarca4|Pik3cb|Chmp4b|Gak|Ldlrap1|Fkbp1a|Rangrf|Irs2|Lyn|Vhl|Cyld|Tenc1|Ibtk|Cbl|Ank2|Snx10|Atg5|Ndn|Eif5a|Mylip|Tulp1|Foxo3|Picalm|Rltpr|Lrrk2|Ppp3ca|Dnaja3|Napepld|Xbp1|Pik3r1|Rab11fip5|Rab11fip2|Jak3|Prkca|Jak2|Mapk1|Lck|Lep|Sos1|Prkcb|Ero1lb|Prkg1|Cav3|Ptpn3|Abl1|Col4a3bp|Cyp26b1|Dock10|Krit1|Mtss1|Gnas|Sgip1|Plcg2|Whrn|Hmgb1|Pml|Prnp|Cubn|Akap5|Prkce|Bcl2a1a|Bglap2|Arrdc3|Hk1|Ptpn11|Mtm1|Ush1g|Wnk4|Plcg1|Car4|Nos1|Tjp1|Stk39|Pdpk1|Sirt1|Camk2d|Stat5b|Unc13b|Trp53|Anxa6|Sec24a|Shank3|Asxl1|Nr3c2|Ptk2|Bcl2l11|Ptk2b|Akt3|Rab7|Dmd|Snca|Add1|Stxbp5l|Dmxl2|Rph3al|Vegfa|Sri|Gyk|Stat3|Snapin|Bcr|Btbd9|Gba|Pla2g6|Nedd4l|Sos2|Park2	7.04e-09	GO.0042592
976	67	GO Component	lysosome	Cdip1|Chmp2b|Snx6|Prtn3|Neu1|Atp6v0d1|Ada|Ubxn6|Tnfaip3|Litaf|Anxa1|Hgs|Vps16|Snx16|Src|Lamtor2|Vps33a|Sec13|Vps33b|Btk|Vps35|Pla2g15|Vps4a|Vps11|Anxa2|Snx1|Vps18|Lyn|Snx2|Prf1|Cbl|Ank2|Hpse|Ap5m1|Neu4|Lrrk2|Pla2g4f|Pon2|Clec16a|Doc2a|Znrf2|Dtx3l|Fyco1|Ap5s1|Rubcn|Pla2g4e|Cubn|Vps26a|Znrf1|Tsc2|Arrdc3|Cltc|Mtor|Vps39|Rasgrp1|Nos1|Unc13d|Myo7a|Syt11|Anxa6|Fnbp1|Rab7|Pik3c3|Snap23|Snapin|Gba|Wdr81	7.17e-09	GO.0005764
977	14	InterPro Domains	Clathrin/coatomer adaptor, adaptin-like, N-terminal	Ap4e1|Ap2a2|Ap1b1|Ap2b1|Ap3d1|Ap3b1|Copb1|Copg2|Ap1g2|Ap4b1|Ap3b2|Ap1g1|Copg1|Ap2a1	7.27e-09	IPR002553
978	23	Reference publications	(2010) New concepts in phospholipase D signaling in inflammation and cancer.	Raf1|Akt1|Scrib|Pld2|Grb2|Baiap2|Ptpn1|Src|Wasl|Fkbp1a|Eps8|Cdc42|Jak3|Mapk1|Sos1|Rock1|Dock2|Fyn|Mtor|Plek|Ptk2b|Vegfa|Stat3	7.5e-09	PMID.20623096
979	23	Reference publications	(2014) A signaling network stimulated by Beta2 integrin promotes the polarization of lytic granules in cytotoxic cells.	Lims1|Ddx41|Parvg|Zap70|Parva|Ilk|Csk|Vav3|Fermt3|Lyn|Prf1|Fermt2|Cdc42|Lcp2|Jak3|Lck|Sh2d3c|Pxn|Fyn|Jak1|Unc13d|Ptk2b|Clip1	7.5e-09	PMID.25292215
980	27	UniProt Keywords	ER-Golgi transport	Napa|Copz2|Sar1b|Scfd1|Sec23a|Napg|Arfgap2|Sec23b|Napb|Rint1|Uso1|Sec13|Copb1|Arcn1|Zw10|Copb2|Copg2|Arfgap3|Sec31b|Cope|Sec16b|Sec31a|Copz1|Sec24a|Copg1|Sec16a|Copa	7.59e-09	KW-0931
981	14	Pfam	Adaptin N terminal region	Ap4e1|Ap2a2|Ap1b1|Ap2b1|Ap3d1|Ap3b1|Copb1|Copg2|Ap1g2|Ap4b1|Ap3b2|Ap1g1|Copg1|Ap2a1	8.07e-09	PF01602
982	27	GO Process	regulation of dendritic spine development	Pten|Arc|Baiap2|Efna1|Cdk5|Cask|Arhgap44|Lrrk2|Dnm3|Ngef|Dtnbp1|Dlg5|Tsc2|Mtor|Cdk5r1|Srcin1|Shank3|Camk2b|Caprin2|Neurl1a|Itsn1|Kalrn|Dnm1l|Cfl1|Reln|Tiam1|Asap1	8.09e-09	GO.0060998
983	14	SMART Domains	Phospholipase C, catalytic domain (part)	Plcd1|Plcb3|Plcd4|Plcz1|Plcl1|Plcl2|Plcg2|Plch1|Plcd3|Plcg1|Plcb2|Plch2|Plcb4|Plce1	8.18e-09	SM00148
984	14	SMART Domains	Phospholipase C, catalytic domain (part)	Plcd1|Plcb3|Plcd4|Plcz1|Plcl1|Plcl2|Plcg2|Plch1|Plcd3|Plcg1|Plcb2|Plch2|Plcb4|Plce1	8.18e-09	SM00149
985	27	Reference publications	(2014) Something old, something new and something borrowed: emerging paradigm of insulin-like growth factor type 1 receptor (IGF-1R) signaling regulation.	Akt1|Vav1|Crk|Gnb2l1|Grb2|Adrbk1|F2|Ptpn1|Src|Kras|Nedd4|Vav3|Irs2|Cbl|Foxo3|Irs1|Mapk1|Irs4|Sag|Cish|Pxn|Grb10|Shc1|Ptpn11|Plek|Trp53|Vegfa	8.21e-09	PMID.24276851
986	27	Reference publications	(2014) p53 in cell invasion, podosomes, and invadopodia.	Akt1|Pten|Myh9|Rnd3|Rock2|Grb2|Vcl|Ptpn1|Src|Sema3a|Wasl|Kras|Arhgef11|Cdc42|Rab11fip1|Rock1|Sh3pxd2a|Pxn|Cttn|Trp53|Arhgef28|Ptk2|Ptk2b|Cfl1|Svil|Vegfa|Stat3	8.21e-09	PMID.24714032
987	23	GO Component	tethering complex	Cog1|Exoc7|Scfd1|Vps52|Vps16|Rint1|Vps33a|Golga3|Cog4|Cog2|Vps11|Zw10|Vps18|Cog5|Cog3|Myrip|Cog6|Cog7|Vps53|Cog8|Vps39|Stxbp6|Aktip	8.25e-09	GO.0099023
988	29	Reference publications	(2014) Quantification of pancreatic cancer proteome and phosphorylome: indicates molecular events likely contributing to cancer and activity of drug targets.	Araf|Akt1|Traf6|Mapk14|Ctnnb1|Myh9|Vcl|Ddb1|Src|Arhgef2|Tln1|Kras|Tln2|Map3k7|Ctnna1|Cdc42|Flnc|Mapk1|Afap1|Plec|Aak1|Myh7b|Fyn|Ptk2|Msn|Gapdh|Stat3|Map2k2|Arhgef12	8.39e-09	PMID.24670416
989	26	GO Function	phospholipase activity	Hmox1|Plcd1|Pld2|Plcb3|Plcd4|Pla2g2f|Plcz1|Pla2g15|Sec23ip|Plcl1|Plcl2|Napepld|Liph|Pla2g4f|Plcg2|Plch1|Pla2g4e|Pla2g4d|Plcd3|Plcg1|Plcb2|Plch2|Pld1|Pla2g4b|Plce1|Pla2g6	8.44e-09	GO.0004620
990	22	Reference publications	(2009) Remote homology between Munc13 MUN domain and vesicle tethering complexes.	Cog1|Exoc7|Vps52|Snap25|Unc13a|Rint1|Cog4|Cog2|Zw10|Cog5|Cog3|Cog6|Cog7|Vps53|Cadps|Cog8|Nsf|Plek|Unc13d|Unc13b|Baiap3|Unc13c	8.44e-09	PMID.19563813
991	24	KEGG Pathways	Acute myeloid leukemia	Raf1|Araf|Jup|Akt1|Braf|Stat5a|Map2k1|Grb2|Bad|Kras|Ikbkb|Pik3cb|Pik3r1|Mapk1|Sos1|Pml|Bcl2a1a|Mtor|Stat5b|Akt2|Akt3|Stat3|Map2k2|Sos2	8.66e-09	mmu05221
992	25	GO Process	retrograde transport, endosome to Golgi	Snx6|Zfyve20|Ehd3|Vps52|Snx8|Vps35|Vps26b|Snx1|Snx2|Plekhj1|Gcc2|Fam109b|Vps53|Fam109a|Erc1|Vps26a|Pikfyve|Cltc|Snx5|Ap1s1|Rab7|Arl1|Ankfy1|Vps29|Baiap3	8.91e-09	GO.0042147
993	86	GO Process	hemopoiesis	Braf|Shh|Stat5a|Gab2|Traf6|Mapk14|Vav1|Prtn3|Ctnnb1|Wnt3a|Srf|Myh9|Ada|Tnfaip3|Hs1bp3|Rsad2|Prkdc|Wnt1|Fech|Anxa1|Casp8|Zap70|Src|Zbtb7b|Stap1|Vps33a|Add2|Vps33b|Fadd|Dock11|Btk|Gas6|Smarca4|Anxa2|Wnt4|Lyn|Cyld|Rbpj|Gab3|Melk|Snx10|Atg5|Anln|Plcl2|Picalm|Dnaja3|Pik3r1|Jak3|Shb|Jak2|Wnt5a|Lck|Lep|Abl1|Dock10|Dab2|Plcg2|Sh3pxd2a|Wasf2|Hmgb1|Pml|Dock2|Ptpn11|Mtor|Plek|Sirt1|Jun|Hdac5|Stat5b|Wwp1|Trp53|Itk|Asxl1|Arhgef7|Ptk2b|Bmx|Tsc1|Add1|Farp2|Rtkn2|Vegfa|Stat3|Kcnab2|Bcr|Ptpn6|Txk	8.95e-09	GO.0030097
994	19	Reactome Pathways	Biosynthesis of DHA-derived SPMs	Cyp2c29|Alox15|Cyp2c39|Cyp2e1|Alox5|Cyp3a16|Cyp3a13|Cyp1a2|Cyp1a1|Ptgs2|Cyp3a11|Cyp2c38|Cyp2c37|Cyp2c54|Cyp3a25|Cyp2d10|Cyp2d9|Cyp3a41a|Cyp2d11	8.95e-09	MMU-9018677
995	39	GO Process	immune response-activating signal transduction	Braf|Myo1g|Traf6|Sh2b2|Traf3|Bag6|Ly96|Zap70|Fcna|Stoml2|Rps6ka3|Myd88|Plekha1|Vav3|Zc3h12a|Lyn|Ddx58|Rltpr|Pik3ap1|Lcp2|Shb|Mapk1|Lck|Prkcb|Tec|Nfatc2|Abl1|Skap2|Plcg2|Prkd2|Prkce|Fyn|Plcg1|Skap1|Lgals9|Itk|Pde4d|Ptpn6|Txk	9.04e-09	GO.0002757
996	24	Reactome Pathways	Signaling by MET	Lamb1|Sh3gl1|Tns4|Crk|Gga3|Tns3|Ptpn1|Src|Sh3gl2|Hgf|Kras|Gab1|Cbl|Pik3r1|Sos1|Ptpn11|Eps15|Stam2|Stam|Usp8|Sh3kbp1|Rab4a|Stat3|Ranbp9	9.09e-09	MMU-6806834
997	21	Reference publications	(2012) Structural and functional characterization of the kindlin-1 pleckstrin homology domain.	Akt1|Arhgef25|Gnb2l1|Snta1|Src|Kras|Ilk|Fermt3|Fermt2|Fermt1|Skap2|Ralgps1|Grb10|Plcg1|Sptbn1|Cyth2|Arhgef28|Mcf2l|Cyth3|Tiam2|Tiam1	9.49e-09	PMID.23132860
998	32	Reference publications	(2011) Roles of the RafMEKERK and PI3KPTENAktmTOR pathways in controlling growth and sensitivity to therapy-implications for cancer and aging.	Araf|Akt1|Braf|Map2k1|Pten|Grb2|Pmaip1|Spred1|Src|Kras|Ptgs2|Inppl1|Foxo3|Phlpp1|Irs1|Mapk1|Lep|Abl1|Spred2|Shc1|Tsc2|Ptpn11|Mtor|Plek|Jun|Akt2|Trp53|Ptk2|Bcl2l11|Akt3|Tsc1|Map2k2	9.52e-09	PMID.21422497
999	29	GO Process	regulation of actin filament bundle assembly	Rdx|Braf|Pfn1|Pdlim4|Prkcq|Swap70|Dlc1|Apoa1|Wnt4|Asap3|Sh3pxd2b|Phldb2|Pik3r1|Frmd7|Rock1|Abl1|Mtss1|Wasf2|Pxn|Mtor|Plek|Arap1|Arhgef15|Shank3|Nf2|Tsc1|Cfl1|Rapgef3|Park2	9.84e-09	GO.0032231
1000	28	UniProt Keywords	Tight junction	Lin7b|Cyth1|Traf4|Lin7a|Sympk|Lin7c|Arhgef2|Epb4.1l4b|Tjp3|Micall2|Ddx58|Rpgrip1l|Inadl|Sh3bp1|Frmd4a|Mpp5|Magi1|Tjp2|Wnk4|Tjp1|Mpdz|Arhgap17|Cyth2|Frmd4b|Mpp7|Cyth3|Magi3|Pard3	9.94e-09	KW-0796
1001	22	GO Process	negative regulation of endocytosis	Prtn3|Cav1|Pten|Dlg4|Snx3|Gnb2l1|Sdcbp|Sh3gl3|Mtmr2|Csk|Pacsin1|Atg5|Picalm|Snx33|Hmgb1|Rubcn|Tsc2|Syt11|Pacsin3|Lgals3|Mctp1|Pacsin2	9.99e-09	GO.0045806
1002	16	GO Function	phosphatidylinositol-3,5-bisphosphate binding	Hip1r|Jph2|Clvs2|Snx3|Plek2|Rs1|Clvs1|Phlda3|Kif16b|Sh3pxd2b|Wipi2|Hip1|Acap2|Wipi1|Snx5|Mapkap1	1e-08	GO.0080025
1003	19	GO Function	SH2 domain binding	Crk|Gnb2l1|Rufy1|Src|Dlc1|Sh3pxd2b|Inppl1|Irs1|Jak2|Lck|Afap1|Abl1|Snap91|Skap1|Dab1|Ptk2|Arhgap5|Afap1l2|Ptpn6	1.01e-08	GO.0042169
1004	27	Reference publications	(2017) BAIAP3, a C2 domain-containing Munc13 protein, controls the fate of dense-core vesicles in neuroendocrine cells.	Tollip|Ap3b1|Vps52|Snap25|Unc13a|Sytl1|Sytl4|Golga1|Plcl1|Cpe|Cog6|Cpne4|Itsn2|Rab11fip2|Prkca|Cadps|Doc2a|Capn6|Rims1|Esyt2|Unc13d|Unc13b|Rab7|Itsn1|Gapdh|Mctp1|Baiap3	1.03e-08	PMID.28626000
1005	31	GO Process	establishment of cell polarity	Scrib|Shh|Myh9|Cyth1|Slc9a3r1|Arhgef2|Prkcz|Fscn1|Ophn1|Zw10|Lama1|Fermt1|Spry1|Sh3bp1|Cdc42|Golph3|Rab11fip2|Wnt5a|Map1b|Frmd4a|Cyp26b1|Mpp5|Dock2|Tsc2|Prkci|Frmd4b|Cyth3|Cfl1|Msn|Pard3|Mark2	1.05e-08	GO.0030010
1006	42	GO Process	negative regulation of cell projection organization	Wnt3|Ulk2|Wnt3a|Pten|Stmn2|Efna1|Sema3a|Cdk5|Stap1|Ulk1|Gorasp1|Gak|Rbpj|Lrp1|Mylip|Inppl1|Lrrk2|Ppp3ca|Cit|Dnm3|Wnt5a|Ngef|Tbc1d30|Dtnbp1|Dab2|Syngap1|Prnp|Arhgap24|Tsc2|Fyn|Cdk5r1|Rap1gap|Dab1|Cyth2|Ntn1|Ptk2|Prkcd|Tsc1|Cfl1|Snapin|Dnm2|Asap1	1.07e-08	GO.0031345
1007	63	GO Process	response to oxidative stress	Fer|Akt1|Prkd1|Map2k1|Hmox1|Mgst1|Ndufs2|Ncf1|Ada|Crk|Pld2|Tnfaip3|Pnpt1|Fkbp1b|Ndufa6|Cyp1b1|Aif1|Anxa1|Adrbk1|Bad|Cyp2e1|Tor1a|Traf2|Src|Coq7|Rps3|Btk|Gab1|Cyp11a1|Ptgs2|Plekha1|Zc3h12a|Melk|Foxo3|Lrrk2|Xbp1|Rnf112|Ptgs1|Prkca|Pon2|Jak2|Mapk1|Lck|Camk2g|Abl1|Dapk1|Pml|Prnp|Net1|Fyn|Mapt|Sirt1|Jun|Trp53|Ptk2b|Prkcd|Snca|Cfl1|Becn1|Pdcd10|Dnm2|Ndufa12|Park2	1.08e-08	GO.0006979
1008	23	GO Process	positive regulation of receptor-mediated endocytosis	Hip1r|Ap2m1|Wnt3a|Pld2|Rab21|Clu|Wasl|Anxa2|Ldlrap1|Serpine1|Cbl|Hip1|Dtnbp1|Sgip1|Dab2|Plcg2|Magi2|Arrb2|Vegfa|Pard3|Ap2a1|Pick1|Dnm2	1.08e-08	GO.0048260
1009	26	Reference publications	(2015) Approaches of targeting Rho GTPases in cancer drug discovery.	Akt1|Mapk14|Map2k1|Vav1|Ncf1|Rock2|Src|Kras|Dlc1|Arhgef11|Cdc42|Gdi2|Lep|Rock1|Pxn|Ncf4|Mcf2|Plek|Trp53|Arhgef28|Nf2|Arhgap5|Cfl1|Stat3|Tiam1|Arhgef12	1.09e-08	PMID.26087073
1010	25	Reference publications	(2017) The roles and regulation of the actin cytoskeleton, intermediate filaments and microtubules in smooth muscle cell migration.	Akt1|Mapk14|Vav1|Crk|Pfn1|Lims1|Rock2|Vcl|Src|Cdk14|Wasl|Ilk|Arhgef11|Rltpr|Cdc42|Vav2|Lck|Abl1|Plec|Pxn|Cttn|Arhgef28|Arhgef7|Cfl1|Tiam2	1.1e-08	PMID.28390425
1011	21	InterPro Domains	WW domain superfamily	Wwc1|Nedd4|Arhgap27|Plekha7|Smurf1|Plekha5|Magi2|Magi1|Smurf2|Wwp1|Itch|Hecw1|Frmpd4|Dmd|Magi3|Hecw2|Drp2|Apbb2|Nedd4l|Arhgap12|Apbb1	1.13e-08	IPR036020
1012	31	Reference publications	(2018) The Growth Hormone Receptor: Mechanism of Receptor Activation, Cell Signaling, and Physiological Aspects.	Rdx|Akt1|Prkd1|Stat5a|Sh2b2|Ptpn1|Src|Fgr|Kras|Sh2b1|Lyn|Socs3|Jak3|Ezr|Jak2|Lck|Lep|Ptpn3|Cish|Tsc2|Fyn|Ptpn11|Rasgrp1|Jak1|Epb4.1|Jun|Myo7a|Trp53|Msn|Stat3|Ptpn6	1.15e-08	PMID.29487568
1013	32	KEGG Pathways	Vascular smooth muscle contraction	Raf1|Araf|Braf|Map2k1|Rock2|Prkch|Plcb3|Prkcq|Cyp4a14|Pla2g2f|Arhgef11|Cyp4a10|Prkca|Pla2g4f|Mapk1|Rock1|Prkcb|Prkg1|Gnas|Cyp4a12a|Pla2g4e|Pla2g4d|Prkce|Arhgef1|Prkcg|Plcb2|Plcb4|Prkcd|Pla2g4b|Map2k2|Arhgef12|Pla2g6	1.19e-08	mmu04270
1014	40	KEGG Pathways	Huntington's disease	Bbc3|Ap2a2|Ap2m1|Sdhb|Ndufs2|Ndufa2|Dlg4|Ap2b1|Sdha|Ndufs6|Ndufs4|Vdac2|Ndufb9|Ndufa6|Plcb3|Atp5b|Dctn2|Atp5a1|Casp8|Ndufs5|Ndufa4|Uqcrc2|Ndufb7|Ndufa7|Ndufv1|Ndufb10|Ndufv3|Hip1|Ndufa8|Ap2s1|Cltb|Cltc|Plcb2|Clta|Trp53|Plcb4|Atp5c1|Ndufb2|Ap2a1|Ndufa12	1.19e-08	mmu05016
1015	33	GO Process	negative regulation of transmembrane transport	Akt1|Sh2b2|Cav1|Pten|Calm3|Fkbp1b|Slc9a3r1|Bin1|Adrbk1|Nedd4|Irs2|Kcnab1|Prkca|Lep|Actn2|Prkcb|Cav3|Sumo1|Grb10|Prkce|Mtor|Stxbp3a|Stk39|Ywhaq|Gopc|Camk2d|Snx27|Gem|Akt2|Crbn|Sri|Pik3c2a|Nedd4l	1.22e-08	GO.0034763
1016	35	KEGG Pathways	Gastric cancer	Wnt3|Raf1|Araf|Jup|Akt1|Braf|Shh|Dvl3|Map2k1|Ctnnb1|Wnt3a|Dvl2|Grb2|Shc3|Wnt1|Hgf|Dvl1|Kras|Gab1|Pik3cb|Wnt4|Ctnna1|Pik3r1|Wnt5a|Mapk1|Sos1|Axin1|Shc1|Mtor|Akt2|Trp53|Akt3|Map2k2|Ctnna2|Sos2	1.24e-08	mmu05226
1017	30	GO Process	regulation of cell-matrix adhesion	Jup|Coro1c|Pten|Lims1|Src|Prkcz|Ilk|Cask|Vegfc|Dlc1|Pik3cb|Wnt4|Serpine1|Phldb2|Fermt1|Pik3r1|Rock1|Rcc2|Sema3e|Abl1|Fmn1|Ptk2|Ptk2b|Tsc1|Dmd|Cfl1|Ddr1|Vegfa|Plekha2|Epb4.1l5	1.24e-08	GO.0001952
1018	115	GO Process	positive regulation of cell population proliferation	Cav2|Fer|Akt1|Shh|Prkd1|Grk5|Calr|Stat5a|Gab2|Traf6|Mapk14|Hmox1|Ctnnb1|Cav1|Wnt3a|Nanog|Pten|Cyba|Ada|Tnfaip3|Il13|Tns3|Nme2|Prkch|Pdcd6|Thbs4|Ndufs4|Clu|Prkdc|Wnt1|Tslp|Aif1|Anxa1|Adrbk1|Bad|Zap70|Prkcq|F2|Sdcbp|Hgf|Smarcd3|Prkcz|Kras|Rps3|Ilk|Fadd|Gas6|Vegfc|Ikbkb|Smarca4|Anxa2|Rasgrf1|Ptgs2|Myd88|Vav3|Gak|Cyp7b1|Irs2|Lyn|Vhl|Sox10|Serpine1|Rbpj|Hpse|Eif5a|Eif5a2|Rltpr|Dnaja3|Cdc42|Xbp1|Fgfbp1|Jak3|Prkca|Irs1|Dlg1|Jak2|Wnt5a|Mapk1|Lep|Nfatc2|Cav3|Abl1|Gnas|Hmgb1|Pml|Mark4|Prkd2|Dab2ip|Shc1|Hdac4|Plcg1|Mtor|Pdpk1|Sirt1|Camk2d|Jun|Hdac5|Stat5b|Prkci|Akt2|Ntn1|Ptk2|Arhgap5|Ptk2b|Akt3|Ccdc88b|Dmd|Rtkn2|Lgals3|Vegfa|Stat3|Pdcd10|Tiam1|Tgm1|Ptpn6	1.24e-08	GO.0008284
1019	48	GO Process	T cell activation	Braf|Shh|Stat5a|Vav1|Ctnnb1|Apbb1ip|Srf|Myh9|Ada|Hs1bp3|Fkbp1b|Rsad2|Prkdc|Wnt1|Anxa1|Dock8|Zap70|Sla2|Zbtb7b|Stoml2|Fadd|Nedd4|Wnt4|Fkbp1a|Cyld|Atg5|Stx11|Dnaja3|Dlg1|Lck|Lep|Abl1|Cyp26b1|Hmgb1|Dock2|Fyn|Mtor|Stat5b|Wwp1|Trp53|Itk|Bmx|Tsc1|Cblb|Msn|Lcp1|Stat3|Txk	1.24e-08	GO.0042110
1020	20	GO Process	vesicle cytoskeletal trafficking	Map2k1|Bloc1s6|Dync1h1|Ap3d1|Ap3b1|Ap3s1|Mlph|Prkcz|Wasl|Myrip|Kif1b|Dtnbp1|Ap3s2|Ap3b2|Fyco1|Rasgrp1|Myo1c|Ap3m1|Snapin|Ap3m2	1.24e-08	GO.0099518
1021	14	InterPro Domains	Phosphoinositide phospholipase C family	Plcd1|Plcb3|Plcd4|Plcz1|Plcl1|Plcl2|Plcg2|Plch1|Plcd3|Plcg1|Plcb2|Plch2|Plcb4|Plce1	1.27e-08	IPR001192
1022	14	InterPro Domains	Phospholipase C, phosphatidylinositol-specific, Y domain	Plcd1|Plcb3|Plcd4|Plcz1|Plcl1|Plcl2|Plcg2|Plch1|Plcd3|Plcg1|Plcb2|Plch2|Plcb4|Plce1	1.27e-08	IPR001711
1023	17	InterPro Domains	Longin-like domain superfamily	Ap1m1|Ap2m1|Copz2|Ap4m1|Ap4s1|Ap3s1|Srpr|Arcn1|Ap3s2|Ap2s1|Copz1|Ap1s1|Ap1s2|Ap1m2|Ap3m1|Ap1s3|Ap3m2	1.27e-08	IPR011012
1024	85	GO Process	microtubule-based process	Fer|Myo1g|Map2k1|Bloc1s6|Ctnnb1|Cav1|Spire2|Myh9|Dync1h1|Rab21|Ap3d1|Rock2|Ap3b1|Racgap1|Spast|Ap3s1|Arl3|Dctn2|Adcy10|Mark1|Stmn2|Arhgef2|Invs|Fmn2|Kif17|Prkcz|Dvl1|Rps3|Tnks|Kifc3|Zw10|Bsn|Myo6|Tcte3|Tekt3|Kif16b|Phldb2|Cc2d2a|Spry1|Spire1|Gcc2|Cdc42|Kif1b|Cep120|Ezr|Dlg1|Map1b|Dtnbp1|Axin1|Cav3|Ap3s2|Fes|Ap3b2|Fyco1|Klc1|Mark4|Capn6|Myh7b|Ap1g1|Myo19|Mapt|Cltc|Pex14|Rasgrp1|Myo7a|Myo1c|Ptk2|Myo10|Cdc42bpa|Clip1|Neurl1a|Kif1a|Golga2|Ccdc88b|Copg1|Klc2|Gapdh|Dync2h1|Ap3m1|Gm1305|Snapin|Pard3|Ap3m2|Ralbp1|Arhgap21	1.27e-08	GO.0007017
1025	28	GO Process	positive regulation of exocytosis	Ncs1|Gab2|Chmp2a|Tsg101|Cadps2|Pld2|Il13|Doc2b|Snx4|Hgs|Sdcbp|Fgr|Cdk5|Sytl4|Vps4a|Prkca|Cadps|Stxbp1|Ap1g1|Vps4b|Rims1|Stam|Unc13d|Unc13b|Rab7|Dnm1l|Stxbp5|Pla2g6	1.34e-08	GO.0045921
1026	21	Reference publications	(2009) Participation of Tom1L1 in EGF-stimulated endocytosis of EGF receptor.	Akt1|Mgst1|Gga3|Grb2|Zfyve16|Src|Gga2|Gga1|Gm5884|Cbl|Eea1|Sag|Dab2|Shc1|Fyn|Eps15|Stam2|Stam|Tom1l1|Tnk2|Gapdh	1.36e-08	PMID.19798056
1027	15	InterPro Domains	Phosphatidylinositol-specific phospholipase C, X domain	Acap1|Plcd1|Plcb3|Plcd4|Plcz1|Plcl1|Plcl2|Plcg2|Plch1|Plcd3|Plcg1|Plcb2|Plch2|Plcb4|Plce1	1.4e-08	IPR000909
1028	14	Pfam	Phosphatidylinositol-specific phospholipase C, Y domain	Plcd1|Plcb3|Plcd4|Plcz1|Plcl1|Plcl2|Plcg2|Plch1|Plcd3|Plcg1|Plcb2|Plch2|Plcb4|Plce1	1.41e-08	PF00387
1029	14	Pfam	Phosphatidylinositol-specific phospholipase C, X domain	Plcd1|Plcb3|Plcd4|Plcz1|Plcl1|Plcl2|Plcg2|Plch1|Plcd3|Plcg1|Plcb2|Plch2|Plcb4|Plce1	1.41e-08	PF00388
1030	17	Reactome Pathways	Lysosome Vesicle Biogenesis	Ap4e1|Ap1m1|Chmp2a|Ap1b1|Ap4m1|Clvs2|Ap4s1|Sh3gl2|Clvs1|Ap1g2|Cltb|Ap1g1|Cltc|Ap1s1|Ap1s2|Ap1s3|Dnm2	1.41e-08	MMU-432720
1031	26	Reference publications	(2012) Protein-protein interactions at the adrenergic receptors.	Rdx|Slc9a3r2|Grk5|Ush1c|Dlg4|Gipc1|Slc9a3r1|Grb2|Adrbk1|Sh3gl2|Golga3|Kras|Vhl|C1qa|Ezr|Dlg1|Sag|Magi2|Nsf|Nos1|Tjp1|Plek|Magi3|Pde4d|Msn|Rgs1	1.42e-08	PMID.21777184
1032	26	Reference publications	(2018) The Retromer Complex and Sorting Nexins in Neurodegenerative Diseases.	Rdx|Amph|Snx6|Snx4|Spast|Snx15|Snx7|Snx17|Vps35|Vps26b|Snx1|Snx2|Lrrk2|Snx33|Ezr|Dnm1|Vps26a|Mapt|Snx27|Snx5|Rab7|Snca|Dnm1l|Msn|Snx12|Park2	1.42e-08	PMID.29632483
1033	25	Reference publications	(2011) Signaling networks regulating leukocyte podosome dynamics and function.	Akt1|Vav1|Myh9|Rock2|Grb2|Vcl|Src|Fgr|Wasl|Vav3|Cbl|Cdc42|Rock1|Elmo1|Abl1|Wasf2|Pxn|Cttn|Arhgef7|Ptk2b|Fnbp1|Pstpip2|Cfl1|Farp2|Fnbp1l	1.45e-08	PMID.21342664
1034	25	Reference publications	(2017) Compensatory changes in CYP expression in three different toxicology mouse models: CAR-null, Cyp3a-null, and Cyp2b91013-null mice.	Cyp2c29|Cyp2a5|Cyp2c55|Cyp2c39|Cyp7a1|Cyp4a14|Cyp3a16|Cyp3a13|Cyp7b1|Cyp3a11|Cyp2c38|Cyp2c37|Cyp2c70|Cyp3a25|Cyp2b10|Cyp2a12|Cyp2b19|Cyp2c50|Cyp2b9|Cyp4a12a|Cyp2d9|Cyp3a41a|Cyp2a4|Stat5b|Cyp2c40	1.45e-08	PMID.28350814
1035	58	GO Process	positive regulation of proteolysis	Hip1r|Akt1|Bbc3|Snx9|Bid|Mapk14|Cav1|Wnt3a|Pten|Myh9|Gnb2l1|Rock2|Pdcd6|Clu|Bag6|Pmaip1|Bad|Casp8|Src|Efna1|Vcp|Dvl1|Rps3|Fadd|Dlc1|Zc3h12a|Lyn|Mbp|Picalm|Lrrk2|Dnaja3|Xbp1|Hip1|Snx33|S100a8|Jak2|Lck|Axin1|Dapk1|Dab2|Hmgb1|Pml|Smurf1|Dab2ip|Sumo1|Fyn|Sirt1|Ptk2|Bcl2l11|Ptk2b|Pacsin3|Snca|Cfl1|S100a9|Stat3|Kars|Gba|Park2	1.45e-08	GO.0045862
1036	21	GO Process	protein localization to synapse	Scrib|Dlg4|Baiap2|Snap25|Kif17|Pclo|Cdk5|Bsn|Arhgap44|Rapsn|Dlg1|Gripap1|Klc1|Dlg3|Camk2a|Gphn|Kalrn|Snap23|Dlgap1|Reln|Anks1b	1.51e-08	GO.0035418
1037	60	GO Process	regulation of developmental growth	Wnt3|Akt1|Stat5a|Ulk2|Mapk14|Wnt3a|Phlda2|Pten|Srf|Wwc1|Rab21|Prkdc|Cpne5|Tnks2|Unc13a|Sema3a|Cdk5|Ulk1|Rasal1|Ilk|Rbpj|Sh3pxd2b|Rims2|Picalm|Itsn2|Ezr|Dlg1|Wnt5a|Lep|Map1b|Cpne6|Cav3|Abl1|Gnas|Pex5|Sgip1|Syt17|Golga4|Smurf1|Rims1|Mapt|Ptpn11|Mtm1|Cttn|Mtor|Cdk5r1|Sirt1|Stat5b|Ntn1|Ptk2|Bcl2l11|Mgll|Cfl1|Vegfa|Stat3|Daxx|Sh3glb1|Nedd4l|Dnm2|Park2	1.53e-08	GO.0048638
1038	39	GO Process	regulation of organelle assembly	Rdx|Chmp1a|Chmp2b|Chmp2a|Tsg101|Pip4k2b|Dync1h1|Scfd1|Chmp4c|Src|Arhgef2|Sdcbp|Chmp5|Ulk1|Fscn1|Vps11|Atxn2l|Chmp4b|Cyld|Atg5|Lrrk2|Cep120|Ezr|Tbc1d30|Cav3|Mark4|Vps4b|Pikfyve|Mtm1|Stam|Msn|Lcp1|Tpr|Akap13|Becn1|Mtmr3|Sh3glb1|Dnm2|Asap1	1.56e-08	GO.1902115
1039	17	GO Process	calcium ion-regulated exocytosis of neurotransmitter	Doc2b|Doc2g|Syt13|Snap25|Sytl1|Sytl4|Rims4|Rims2|Sytl5|Rims3|Doc2a|Rph3a|Syt17|Syt6|Rims1|Syt11|Sytl3	1.59e-08	GO.0048791
1040	18	Reactome Pathways	Recycling pathway of L1	Rdx|Ap2a2|Ap2m1|Ap2b1|Src|Sh3gl2|Ezr|Dnm3|Mapk1|Actg1|Ap2s1|Dnm1|Actb|Cltc|Msn|Numb|Ap2a1|Dnm2	1.59e-08	MMU-437239
1041	45	GO Process	activation of immune response	Braf|Myo1g|Traf6|Sh2b2|Tbk1|Traf3|Prkdc|Bag6|Ly96|Zap70|C4bp|Fcna|Stoml2|Rps6ka3|Myd88|Plekha1|Vav3|Zc3h12a|Lyn|Ddx58|C1qa|Rltpr|Pik3ap1|Lcp2|Shb|Mapk1|Lck|Prkcb|Tec|Nfatc2|Abl1|Skap2|C1qbp|Plcg2|Hmgb1|Prkd2|Prkce|Fyn|Plcg1|Skap1|Lgals9|Itk|Pde4d|Ptpn6|Txk	1.61e-08	GO.0002253
1042	20	GO Process	establishment or maintenance of apical/basal cell polarity	Scrib|Lin7b|Dlg4|Lin7a|Slc9a3r1|Lin7c|Fscn1|Ilk|Ophn1|Lama1|Sh3bp1|Cdc42|Ezr|Dlg1|Wnt5a|Dlg3|Dlg5|Prkci|Msn|Mark2	1.67e-08	GO.0035088
1043	110	GO Function	protein homodimerization activity	Cav2|Ckmt1|Rdx|Chmp1a|Hip1r|S100a6|Akt1|Snx9|Qtrt1|Hmox1|Snx6|Bloc1s6|Mgst1|Tsg101|Srf|Myh9|Rab11fip4|Pip4k2b|Pdlim4|Gipc1|Gnb2l1|Pdcd6|Bcl2l2|Qtrtd1|Ache|Anxa1|Nr0b1|Mitd1|Stom|Grb14|Gca|Nup35|Timm10|Chmp4c|Zbtb7b|Sdcbp|Unc13a|Sh3gl2|Add2|Ikbkb|Cbln1|Mtmr2|Snx1|Ptgs2|Chmp4b|Fkbp1a|Snx2|Eprs|Map3k13|Trex1|Sh3bp1|Lrrk2|Hip1|Rab11fip2|Fam109b|Eea1|Fam109a|Epm2a|Actn2|Camk2g|Prkg1|Axin1|Plekhb1|Whrn|Pml|Syt6|Dab2ip|Cubn|Vps4b|Tsc2|Bcl2a1a|Hk1|Mapt|Ush1g|Rasgrp1|Nos1|Stk10|Plek|Camk2a|Gopc|Rap1gap|Camk2d|Jun|Myo7a|Syt11|Anxa6|Cpne1|Camk2b|Nr3c2|Gphn|Syt16|Kif1a|Mgll|Add1|Mtmr1|Dnm1l|Rab11fip3|Vegfa|Tpr|Becn1|Stat3|Mycbp2|Pdcd10|Kars|Timm9|Daxx|Sh3glb1|Pcyt1a|Adssl1|Naa60	1.68e-08	GO.0042803
1044	29	GO Process	regulation of calcium ion transport into cytosol	Prkd1|Casq1|Cav1|Cyba|Jph2|Calm3|Il13|Fkbp1b|Jph3|F2|Fkbp1a|Lyn|Ank2|Atg5|Abl1|Pml|Prnp|Akap5|Prkce|Fyn|Plcg1|Pdpk1|Camk2d|Ptk2b|Dmd|Snca|Pde4d|Sri|Ptpn6	1.71e-08	GO.0010522
1045	55	GO Process	positive regulation of protein serine/threonine kinase activity	Raf1|Araf|Akt1|Braf|Dvl3|Traf6|Map2k1|Dvl2|Pik3r5|Tab1|Fgd2|Map4k2|Maged1|Traf2|Ptpn1|Src|Lamtor2|Hgf|Kras|Rps3|Ilk|Gab1|Csk|Map3k7|Map3k13|Lrrk2|Jak2|Wnt5a|Mapk1|Axin1|Dab2|Pxn|Dab2ip|Shc1|Ptpn11|Cdk5r1|Rasgrp1|Pik3r6|Stk39|Sirt1|Lgals9|Ptk2b|Prkcd|Snca|Magi3|Vegfa|Akap13|Map2k2|Fgd4|Pdcd10|Tiam1|Kars|Ripk1|Plce1|Lamtor3	1.78e-08	GO.0071902
1046	13	SMART Domains	BAR	Sh3gl1|Amph|Bin3|Bin1|Dnmbp|Sh3glb2|Sh3gl2|Sh3gl3|Arhgap44|Arhgap17|Arhgef38|Sh3glb1|Bin2	1.78e-08	SM00721
1047	49	GO Process	negative regulation of cell adhesion	Rdx|Shh|Lamb1|Coro1c|Map2k1|Pten|Tnfaip3|Wnt1|Cyp1b1|Anxa1|Atp5b|Src|Zbtb7b|Pla2g2f|Cask|Swap70|Dlc1|Apoa1|Zc3h12a|Serpine1|Cyld|Mbp|Phldb2|Pik3r1|Jak3|Dlg1|Jak2|Rcc2|Prkg1|Sema3e|Abl1|Hmgb1|Dlg5|Prnp|Ptpn11|Cbll1|Dab1|Srcin1|Lgals9|Itch|Nf2|Ptk2|Prkcd|Cblb|Cfl1|Lgals3|Vegfa|Epb4.1l5|Ptpn6	1.79e-08	GO.0007162
1048	27	GO Process	antigen receptor-mediated signaling pathway	Braf|Traf6|Sh2b2|Zap70|Stoml2|Plekha1|Vav3|Zc3h12a|Lyn|Rltpr|Lcp2|Shb|Mapk1|Lck|Prkcb|Tec|Nfatc2|Abl1|Plcg2|Prkd2|Fyn|Plcg1|Skap1|Itk|Pde4d|Ptpn6|Txk	1.81e-08	GO.0050851
1049	37	GO Process	positive regulation of multi-organism process	Cav2|Shh|Traf6|Chmp2b|Chmp2a|Tsg101|Cyba|Pfn1|Tbk1|Snw1|Ly86|Osbp|Ddb1|Bad|P4hb|Ly96|Stom|Chmp4c|Mvb12a|Vps4a|Smarca4|Chmp4b|Prf1|Vps37b|Mvb12b|Nlrp10|Prkca|C1qbp|Smurf2|Vps4b|Jun|Unc13b|Lgals9|Bcl2l11|Rab7|Cfl1|Gapdh	1.92e-08	GO.0043902
1050	16	SMART Domains	Guanylate kinase homologues.	Cacnb1|Dlg4|Cask|Tjp3|Dlg1|Mpp5|Dlg3|Magi2|Magi1|Dlg5|Tjp2|Tjp1|Cacnb2|Mpp7|Magi3|Mpp6	1.92e-08	SM00072
1051	34	Reference publications	(2016) Podoplanin is a component of extracellular vesicles that reprograms cell-derived exosomal proteins and modulates lymphatic vessel formation.	Rdx|Flot1|Jup|Akt1|Ctnnb1|Ap1b1|Tsg101|Rab21|Scfd1|Ddx41|Racgap1|Ehd3|Atp5b|Atp5a1|Ptpn1|Anxa5|Copg2|Serpine1|Fermt2|Ctnna1|Eps8|Eea1|Ezr|Flot2|Gnas|Ehd2|Sptbn1|Myo1c|Anxa6|Rab7|Anxa4|Msn|Gapdh|Plod2	1.94e-08	PMID.26893367
1052	42	GO Component	neuron projection terminus	Amph|Napa|Ap2m1|Atp6v0d1|Dlg4|Ap3d1|Snap29|Bin1|Baiap2|Snap25|Anxa5|Unc13a|Pclo|Ilk|Ophn1|Cyp19a1|Bsn|Fkbp1a|Pacsin1|Tulp1|Lrrk2|Sgip1|Aak1|Stxbp1|Snap91|Epn1|Cltc|Rapgef4|Syt11|Unc13b|Ap1s1|Rab7|Dmd|Itsn1|Snca|Snap23|Rapgef3|Sri|Kcnab2|Tbc1d24|Unc13c|Park2	2e-08	GO.0044306
1053	29	GO Process	cell junction assembly	Jup|Ctnnb1|Srf|Vcl|Tln1|Fscn1|Ophn1|Dlc1|Gnpat|Micall2|Fermt2|Ctnna1|Sh3bp1|Cdc42|Prkca|Dlg1|Actn2|Rcc2|Plec|Mpp5|Pxn|Dlg5|Cttn|Pkp4|Pdpk1|Ptk2b|Epb4.1l3|Mpp7|Pard3	2.05e-08	GO.0034329
1054	14	GO Process	clathrin coat assembly	Hip1r|Ap1b1|Ap2b1|Fcho2|Picalm|Hip1|Dab2|Snap91|Cltc|Eps15|Clta|Clint1|Fcho1|Pik3c2a	2.06e-08	GO.0048268
1055	14	GO Process	regulation of early endosome to late endosome transport	Rdx|Map2k1|Snx3|Rab21|Src|Mtmr2|Vps11|Ezr|Mapk1|Dab2|Msn|Snx12|Map2k2|Sh3glb1	2.06e-08	GO.2000641
1056	22	GO Process	receptor internalization	Ap2m1|Cav1|Pld2|Ap2b1|Grb2|Ache|Adrbk1|Snap25|Ulk1|Nedd4|Snx1|Ldlrap1|Picalm|Ezr|Dnm3|Adrbk2|Cav3|Dnm1|Cltc|Arrb2|Snca|Dnm2	2.16e-08	GO.0031623
1057	27	Reference publications	(2011) Significance of talin in cancer progression and metastasis.	Rdx|Hip1r|Akt1|Grb2|Vcl|Casp8|Sla2|Tln1|Fgr|Ilk|Fermt3|Lyn|Tln2|Fermt2|Fermt1|Cdc42|Ezr|Lck|Pxn|Fyn|Cbll1|Trp53|Msn|Lgals3|Numb|Stat3|Raph1	2.19e-08	PMID.21749900
1058	20	Reference publications	(2016) U-73122 reduces the cell growth in cultured MG-63 ostesarcoma cell line involving Phosphoinositide-specific Phospholipases C.	Rdx|Akt1|Stat5a|Plcd1|Plcb3|Plcd4|Kras|Plcl1|Ezr|Plcg2|Plch1|Plcd3|Plcg1|Plcb2|Plch2|Epb4.1|Plcb4|Msn|Gapdh|Plce1	2.19e-08	PMID.27026853
1059	27	GO Process	macroautophagy	Ubxn6|Snap29|Atg16l1|Vps16|Vcp|Vps33a|Ulk1|Atg2b|Atg12|Atg14|Zfyve1|Atg5|Wipi2|Atg2a|Wdfy3|Pik3r4|Smurf1|Calcoco2|Wipi1|Rab7|Pik3c3|Becn1|Snapin|Pik3c2a|Gba|Wdr81|Park2	2.21e-08	GO.0016236
1060	47	GO Process	negative regulation of protein kinase activity	Akt1|Coro1c|Pkn1|Cav1|Pten|Tsg101|Tnfaip3|Gnb2l1|Spry4|Dusp21|Prex2|Hipk3|Spred1|Ptpn1|Errfi1|Dvl1|Ilk|Lyn|Socs7|Ibtk|Cbl|Spred3|Inppl1|Spry1|Mapk8ip1|Dnaja3|Dusp18|Socs3|Shb|Prkca|Dtnbp1|Cav3|Abl1|Cish|Dab2ip|Sh3bp5|Spred2|Tsc2|Actb|Pdpk1|Sirt1|Srcin1|Nf2|Prkcd|Cblb|Ptpn6|Gba	2.27e-08	GO.0006469
1061	54	Reactome Pathways	Neuronal System	Raf1|Flot1|Braf|Ap2a2|Lin7b|Ap2m1|Cacnb1|Dlg4|Ap2b1|Lin7a|Dbnl|Ache|Plcb3|Gad2|Lin7c|Snap25|Cask|Rps6ka3|Rasgrf1|Kcnab1|Epb4.1l2|Dlg1|Mapk1|Actn2|Prkcb|Camk2g|Flot2|Gnai1|Ap2s1|Dlg3|Stxbp1|Akap5|Prkcg|Nsf|Plcb2|Camk2a|Pdpk1|Epb4.1|Dlgap3|Camk2d|Unc13b|Camk2b|Epb4.1l3|Arhgef9|Cacnb2|Syn3|Homer3|Dlgap1|Dlgap2|Grip1|Kcnab2|Dlgap4|Ap2a1|Epb4.1l5	2.29e-08	MMU-112316
1062	31	KEGG Pathways	Osteoclast differentiation	Akt1|Gab2|Traf6|Mapk14|Map2k1|Ncf1|Cyba|Grb2|Tab1|Traf2|Btk|Ikbkb|Pik3cb|Cyld|Map3k7|Ppp3ca|Lcp2|Pik3r1|Socs3|Mapk1|Lck|Tec|Nfatc2|Tnfrsf11b|Plcg2|Ncf4|Fyn|Jak1|Jun|Akt2|Akt3	2.32e-08	mmu04380
1063	34	UniProt Keywords	Calmodulin-binding	Myo1g|Strn3|Camk1g|Myh9|Strn4|Snta1|Invs|Add2|Cask|Myo6|Sntb2|Camkv|Sntb1|Ppp3ca|Camk2g|Dapk1|Akap5|Rasgrf2|Nos1|Tjp1|Gap43|Sptbn1|Camk2a|Aebp1|Epb4.1|Camk2d|Myo7a|Myo1c|Camk2b|Myo10|Add3|Add1|Strn|Pla2g6	2.35e-08	KW-0112
1064	22	Reference publications	(2015) F-BAR family proteins, emerging regulators for cell membrane dynamic changes-from structure to human diseases.	Scrib|Amph|Fech|Baiap2|Src|Wasl|Cask|Nostrin|Pacsin1|Cdc42|Fes|Magi1|Dnm1|Cttn|Eps15|Pacsin3|Fnbp1|Pstpip2|Cfl1|Fcho1|Fnbp1l|Pacsin2	2.35e-08	PMID.25956236
1065	67	UniProt Keywords	Lipid metabolism	Acap1|Neu1|Plcd1|Dhdds|Pten|Pld2|Alox15|Fdxr|Alox8|Mtmr6|Plcb3|Hsd17b6|Cyp27a1|Plcd4|Acbd3|Crat|Cyp7a1|Gba2|Cpt2|Pla2g2f|Plcz1|Tamm41|Pla2g15|Mtmr2|Apoa1|Cyp1a2|Cyp11a1|Ptgs2|Ldlrap1|Cyp7b1|Apobr|Acsbg2|Neu3|Lss|Neu4|Pisd|Napepld|Xbp1|Ptgs1|Liph|Pla2g4f|Them4|Plcg2|Plch1|Pla2g4e|Cubn|Pla2g4d|Mtm1|Plcd3|Plcg1|Plcb2|Plch2|Plcb4|Mgll|Rab7|Mtmr1|Pld1|Gm28042|Pla2g4b|Inpp5e|Mtmr3|Pcyt1a|Cyp39a1|Plce1|Gba|Pla2g6|Osbpl10	2.38e-08	KW-0443
1066	69	UniProt Keywords	Immunity	Tollip|Prkd1|Myo1g|Traf6|Sh2d1a|Tbk1|Dbnl|Rsad2|Traf3|Ly86|Prkdc|Bag6|Anxa1|Map4k2|Crcp|Ly96|Casp4|Zap70|C4bp|Prkcq|Fcna|Zbp1|Sla2|Src|Arhgef2|Pla2g2f|Fgr|Iigp1|Psma1|Fadd|Btk|Csk|Myd88|Zc3h12a|Lyn|Cyld|Ddx58|Atg5|Inppl1|C1qa|Nlrp10|Pstpip1|Jak3|S100a8|Jak2|Prkcb|Tec|C1qbp|Dtx3l|Hmgb1|Pml|Prkd2|Rubcn|Otud7b|Dab2ip|Usp14|Prkce|Fyn|Skap1|Lgals9|Sarm1|Itk|Itch|Ptk2b|Mx1|S100a9|Lgals3|Inpp5d|Txk	2.4e-08	KW-0391
1067	28	Reactome Pathways	Apoptosis	Bid|Ctnnb1|Dbnl|Nmt1|Pmaip1|Bad|Ly96|Casp8|Prkcq|Traf2|Fadd|Tradd|Appl1|Ywhag|Rock1|Plec|Tjp2|Mapt|Tjp1|Ywhaq|Gas2|Bcl2l11|Prkcd|Bmx|Add1|Xiap|Dnm1l|Ripk1	2.41e-08	MMU-109581
1068	16	Reactome Pathways	Synthesis of IP3 and IP4 in the cytosol	Plcd1|Pten|Plcb3|Plcd4|Plcz1|Inppl1|Plcg2|Plch1|Inpp5b|Plcd3|Plcg1|Plcb2|Plch2|Plcb4|Inpp5d|Plce1	2.41e-08	MMU-1855204
1069	16	Reactome Pathways	Trafficking of AMPA receptors	Ap2a2|Ap2m1|Dlg4|Ap2b1|Dlg1|Prkcb|Camk2g|Ap2s1|Akap5|Prkcg|Nsf|Camk2a|Camk2d|Camk2b|Grip1|Ap2a1	2.41e-08	MMU-399719
1070	64	GO Process	regulation of lymphocyte activation	Braf|Shh|Stat5a|Traf6|Pkn1|Bloc1s6|Ctnnb1|Cav1|Wnt3a|Ada|Tnfaip3|Ap3d1|Il13|Ap3b1|Aif1|Anxa1|Dock8|Bad|Zap70|Prkcq|Zbtb7b|Pla2g2f|Prkcz|Rps3|Fadd|Btk|Gas6|Sh3rf1|Csk|Myd88|Vav3|Zc3h12a|Irs2|Lyn|Cyld|Mapk8ip1|Rltpr|Dnaja3|Xbp1|Jak3|Shb|Dlg1|Lck|Lep|Sos1|Flot2|Nfatc2|Abl1|Cyp26b1|Hmgb1|Dlg5|Prnp|Ap1g1|Rasgrp1|Pik3r6|Stat5b|Lgals9|Itch|Ccdc88b|Cblb|Lgals3|Inpp5d|Ptpn6|Sos2	2.43e-08	GO.0051249
1071	34	GO Process	establishment of protein localization to membrane	Braf|Scrib|Bid|Ncf1|Cacnb1|Timm13|Amn|Arl6|Bag6|Dusp21|Timm10|Snap25|Agk|Vps35|Srpr|Chmp4b|Arhgap44|Micall1|Rapsn|Dusp18|Golph3|Gripap1|Pex5|Golga4|Tsc2|Sptbn1|Snx27|Frmpd1|Myo1c|Clip1|Snap23|Pard3|Timm9|Golph3l	2.49e-08	GO.0090150
1072	23	Reference publications	(2010) Autophagy genes as tumor suppressors.	Akt1|Ulk2|Pten|Pmaip1|Casp8|Atg16l1|Vps16|Kras|Vps11|Vps18|Atg12|Atg14|Atg5|Map1b|Rubcn|Tsc2|Mtor|Vps39|Trp53|Rab7|Tsc1|Becn1|Sh3glb1	2.59e-08	PMID.19945837
1073	23	Reference publications	(2012) The intracellular trafficking pathway of transferrin.	Acap1|Amph|Zfyve20|Wwc1|Snx4|Ehd3|Bin1|Ehd1|Ehd4|Src|Fkbp1a|Rab11fip5|Rab11fip2|Eea1|Fes|Aak1|Ehd2|Cttn|Eps15|Rab7|Rab11fip3|Rab4a|Asap1	2.59e-08	PMID.21968002
1074	40	GO Process	immune response-regulating signaling pathway	Fer|Braf|Myo1g|Traf6|Sh2b2|Traf3|Bag6|Ly96|Zap70|Fcna|Stoml2|Rps6ka3|Myd88|Plekha1|Vav3|Zc3h12a|Lyn|Ddx58|Rltpr|Pik3ap1|Lcp2|Shb|Mapk1|Lck|Prkcb|Tec|Nfatc2|Abl1|Skap2|Plcg2|Prkd2|Prkce|Fyn|Plcg1|Skap1|Lgals9|Itk|Pde4d|Ptpn6|Txk	2.63e-08	GO.0002764
1075	25	GO Process	regulation of phospholipid metabolic process	Pik3r5|Src|Stoml2|Fgr|Mtmr2|Vav3|Lyn|Atg14|Cdc42|Pik3r1|Mtmr9|Vav2|Irs1|Pik3r4|Wdr91|Rubcn|Dab2ip|Mtmr4|Pik3r6|Ptk2b|Prkcd|Mtmr1|Mtmr3|Sh3glb1|Wdr81	2.65e-08	GO.1903725
1076	19	GO Function	phosphatidylserine binding	Plcd1|Jph2|Mark1|Tln1|Mfge8|Rs1|Gas6|Fcho2|Cpne6|Trim72|Hmgb1|Syt6|Rasgrp1|Gap43|Anxa9|Sytl2|Cpne1|Asap1|Osbpl10	2.66e-08	GO.0001786
1077	17	GO Function	ephrin receptor binding	Crk|Grb2|Ptpn1|Src|Efna1|Sdcbp|Cdk5|Lyn|Cbl|Ngef|Abl1|Shc1|Fyn|Cdk5r1|Chn1|Tiam1|Anks1b	2.66e-08	GO.0046875
1078	22	KEGG Pathways	Synaptic vesicle cycle	Ap2a2|Napa|Atp6v1b2|Ap2m1|Atp6v0d1|Ap2b1|Atp6v1d|Snap25|Unc13a|Dnm3|Ap2s1|Dnm1|Stxbp1|Cltb|Rims1|Nsf|Cltc|Clta|Unc13b|Ap2a1|Dnm2|Unc13c	2.78e-08	mmu04721
1079	21	Reference publications	(2012) Tiam1 interaction with the PAR complex promotes talin-mediated Rac1 activation during polarized cell migration.	Rdx|Akt1|Scrib|Vav1|Dlg4|Rock2|Tln1|Kras|Tln2|Cdc42|Vav2|Ezr|Pxn|Mcf2|Tjp1|Plek|Epb4.1|Msn|Numb|Tiam2|Tiam1	2.79e-08	PMID.23071154
1080	27	Reference publications	(2015) PIP kinases define PI4,5P2signaling specificity by association with effectors.	Rdx|Akt1|Snx9|Amph|Snx6|Pten|Slc9a3r1|Exoc7|Vcl|Pip5k1b|F2|Src|Hgf|Wasl|Kras|Cdc42|Ezr|Sag|Dab2|Gap43|Plek|Pip5k1c|Epb4.1|Snx5|Clip1|Msn|Numb	2.79e-08	PMID.25617736
1081	453	GO Process	regulation of macromolecule metabolic process	Cav2|Wnt3|Fer|Raf1|Rdx|Chmp1a|Hip1r|Hoxa1|Araf|Snd1|Flot1|Jup|Akt1|Tollip|Bbc3|Snx9|Braf|Scrib|Shh|Prkd1|Dvl3|Calr|Stat5a|Bid|Coro1c|Traf6|Mapk14|Map2k1|Hmox1|Pkn1|Snx6|Ctnnb1|Ap2m1|Cav1|Wnt3a|Rassf1|Phlda2|Nanog|Strn3|Pten|Pam16|Tsg101|Wdfy2|Cnksr3|Srf|Ncf1|Myh9|Traf4|Igfbp4|Pfn1|Ksr1|Dlg4|Wwc1|Alox15|Gga3|Dvl2|Ripk4|Grb7|Gipc1|Snx3|Tnfaip3|Lims1|Tbk1|Gnb2l1|Il13|Pnpt1|Rock2|Fkbp1b|Rffl|Slc9a3r1|Grb2|Nxn|Nme2|Pik3r5|Snw1|Serpina5|Prkch|Traf3|Ddx41|Pdcd6|Ankra2|Thbs4|Ndufs4|Clu|Dok2|Tab1|Litaf|Mapk8ip2|Prkdc|Senp2|Wnt1|Sympk|Ache|Fgd2|Cyp1b1|Tslp|Bin1|Bag6|Aif1|Spry4|Pmaip1|Fech|Ddb1|Tnks2|Adrbk1|Map4k2|Bad|Dusp21|Nr0b1|Aspscr1|Maged1|Hgs|Prex2|Casp8|Rassf5|Dtl|Prkcq|Traf2|Nup35|Hipk3|F2|Ehd4|Spred1|Napb|Snta1|Ptpn1|Sla2|Src|Crtc2|Efna1|Zbtb7b|Arhgef2|Lamtor2|Sdcbp|Fmn2|Chmp5|Epb4.1l4b|Vcp|Stoml2|Unc13a|Sh3gl2|Cc2d1b|Hgf|Fgr|Smarcd3|Errfi1|Cdk5|Prkcz|Dvl1|Stap1|Rnf34|Anxa3|Ulk1|Wasl|Cyp3a13|Kras|Apba2|Coq7|Maz|Sh2b1|Rps3|Ilk|Cask|Swap70|Fadd|Ophn1|Btk|Rps6ka3|Gas6|Vegfc|Dlc1|Tnks|Ikbkb|Sh3rf1|Vps35|Gab1|Mtmr2|Usp2|Apoa1|Vps11|Smarca4|Nedd4|Anxa2|Cyp1a2|Csk|Mlip|Snx1|Pik3cb|Ptgs2|Myd88|Gga1|Myo6|Smad6|Mtg1|Wnt4|Nostrin|Zc3h12a|Fkbp1a|Fbxo2|Plcl1|Jakmip1|Irs2|Lyn|Atg14|Vhl|Sox10|Serpine1|Cyld|Map3k7|Rbpj|Socs7|Ibtk|Cbl|Ddx58|Kif16b|Sgsm3|Ank2|Lrp1|Sh3pxd2b|Arrdc4|Atg5|Ppp1r14c|Ndn|Eprs|Iqce|Mbp|Spred3|Cc2d1a|Sgsm1|Plcl2|Eif5a|Map3k13|Mylip|Fermt1|Ddx19a|Inppl1|Rims2|Spry1|Ppp1r15a|Eif5a2|Foxo3|Mapk8ip1|Picalm|Lrrk2|Ppp3ca|Dnaja3|Rbm15|Cdc42|Xbp1|Phlpp1|Lcp2|Pik3r1|Dusp18|Dgkq|Hip1|Socs3|Dok7|Mtmr9|Jak3|Snx33|Shb|Kif1b|Prkca|Ezr|Irs1|Dlg1|S100a8|Jak2|Wnt5a|Clec16a|Mapk1|Lck|Lep|Actn2|Nup98|Rock1|Prkcb|Adrbk2|Tec|Flot2|Dtnbp1|Axin1|Nfatc2|Ddn|Cav3|Ptpn3|Abl1|Dapk1|Cyp26b1|C1qbp|Hax1|Gnas|Dab2|Wdr91|Plcg2|Syngap1|Dtx3l|Whrn|Cish|Hmgb1|Pml|Smurf1|Prkd2|Sec16b|Pxn|Med12|Dlg3|Magi2|Dok1|Otud7b|Dab2ip|Prnp|Sumo1|Sh3bp5|Usp14|Smurf2|Spred2|Grb10|Cyp3a41a|Ndnl2|Shc1|Inpp5b|Akap5|Prkce|Tsc2|Hdac4|Rims1|Efcab7|Svip|Prx|Arrdc3|Fyn|Hspa5|Prkcg|Nsmf|Mapt|Actb|Ptpn11|Mtm1|Nsf|Skap1|Mtmr4|Cltc|Pex14|Mtor|Cdk5r1|Rasgrp1|Nos1|Pik3r6|Stk39|Eps15|Stk10|Camk2a|Aebp1|Pdpk1|Ywhaq|Sirt1|Camk2d|Mast2|Dab1|Arap1|Jun|Hdac5|Stat5b|Srcin1|Tom1l1|Wwp1|Prkci|Lgals9|Akt2|Arrb2|Trp53|Sec24a|Cpne1|Itch|Asxl1|Nf2|Nr3c2|Ptk2|Bcl2l11|Snx25|Mcf2l|Ptk2b|Pacsin3|Caprin2|Afap1l2|Neurl1a|Sufu|Arhgap22|Tmsb4x|Prkcd|Golga2|Rab7|Anxa4|Tsc1|Amer1|Dmd|Snca|Cblb|Mtmr1|Xiap|Tnk2|Mprip|Cfl1|Pef1|S100a9|Magi3|Pde4d|Msn|Aktip|Gapdh|Vegfa|Rapgef3|Dact1|Tpr|Akap13|Sri|Snx12|Inpp5e|Stat3|Map2k2|Mtmr3|Dlgap1|Reln|Mycbp2|Fgd4|Apbb2|Pard3|Pdcd10|Tiam1|Kars|Tbc1d24|Btbd9|Ap2a1|Inpp5d|Pick1|Epb4.1l5|Daxx|Ptpn6|Txk|Tonsl|Ripk1|Plce1|Ranbp9|Gba|Lamtor3|Pla2g6|Nedd4l|Ube2g2|Pja2|Ksr2|Apbb1|Park2	2.81e-08	GO.0060255
1082	28	Reactome Pathways	COPI-mediated anterograde transport	Napa|Sptbn4|Cog1|Copz2|Dync1h1|Napg|Dctn2|Arfgap2|Napb|Uso1|Copb1|Cog4|Cog2|Arcn1|Copb2|Gorasp1|Copg2|Ank2|Cog5|Arfgap3|Cope|Cog8|Copz1|Nsf|Sptbn1|Golga2|Copg1|Copa	2.82e-08	MMU-6807878
1083	25	GO Component	actin filament	Aif1l|Sh2b2|Pdlim4|Aif1|Anxa1|Vps16|Src|Fmn2|Fscn1|Vps11|Myo6|Vps18|Dnaja3|Ezr|Afap1|Actg1|Whrn|Fyn|Cttn|Fmn1|Myo1c|Tsc1|Lcp1|Inpp5d|Mark2	2.89e-08	GO.0005884
1084	81	GO Component	polymeric cytoskeletal fiber	Jup|Aif1l|Sh2b2|Cyp2a5|Rassf1|Appbp2|Pdlim4|Dync1h1|Arl6|Spast|Bin1|Aif1|Anxa1|Arl3|Dcxr|Baiap2|Dctn2|Rassf5|Vps16|Mapre1|Src|Arhgef2|Invs|Fmn2|Kif17|Cdk5|Dvl1|Fscn1|Kifc3|Vps11|Zw10|Myo6|Tcte3|Ldlrap1|Vps18|Sntb2|Jakmip1|Cyld|Tekt3|Kif16b|Rpgrip1l|Dnaja3|Kif1b|Ezr|Dlg1|Dnm3|Afap1|Map1b|Rcc2|Actg1|Krit1|Whrn|Klc1|Mark4|Capn6|Dnm1|Cyp2a4|Bfsp1|Fyn|Mapt|Cttn|Cltc|Fmn1|Sarm1|Myo1c|Clip1|Kif1a|Golga2|Tsc1|Dmd|Dnm1l|Klc2|Svil|Bfsp2|Lcp1|Dync2h1|Map2k2|Inpp5d|Daxx|Mark2|Dnm2	3e-08	GO.0099513
1085	20	Reference publications	(2009) The interactome of the amyloid beta precursor protein family members is shaped by phosphorylation of their intracellular domains.	Mapk14|Map2k1|Crk|Grb7|Grb2|Shc3|Mapk8ip2|Src|Uso1|Lyn|Inppl1|Mapk8ip1|Abl1|Numbl|Dab2|Klc1|Shc1|Numb|Apbb2|Apbb1	3.17e-08	PMID.19602287
1086	32	Reference publications	(2010) Autophagy and the integrated stress response.	Akt1|Ulk2|Traf6|Mapk14|Map2k1|Pmaip1|Casp8|Atg16l1|Kras|Myd88|Atg12|Atg14|Zfyve1|Ddx58|Atg5|Foxo3|Xbp1|Irs1|Pik3r4|Map1b|Rubcn|Tsc2|Hspa5|Cttn|Mtor|Jun|Trp53|Ptk2|Ptk2b|Pik3c3|Becn1|Sh3glb1	3.17e-08	PMID.20965422
1087	22	Reference publications	(2013) Coordinate control of cytoskeletal remodeling and calcium mobilization during T-cell activation.	Akt1|Vav1|Myh9|Rock2|Zap70|Src|Wasl|Kras|Vav3|Cdc42|Lcp2|Vav2|Ezr|Lck|Wasf2|Cttn|Plcg1|Itk|Dnm1l|Cfl1|Msn|Lcp1	3.17e-08	PMID.24117814
1088	22	Reference publications	(2015) MAS C-Terminal Tail Interacting Proteins Identified by Mass Spectrometry- Based Proteomic Approach.	Rdx|Flot1|Ncf1|Dlg4|Snta1|Src|Kras|Cask|Sntb2|Sntb1|Inadl|Ezr|Inpp5b|Ncf4|Tjp2|Tjp1|Mpdz|Epb4.1|Dmd|Magi3|Msn|Gapdh	3.17e-08	PMID.26484771
1089	20	Reference publications	(2016) YMO1 suppresses invasion and metastasis by inhibiting RhoC signaling and predicts favorable prognosis in hepatocellular carcinoma.	Rdx|Akt1|Pten|Shc3|Epb4.1l4a|Anxa5|Epb4.1l4b|Kras|Cdc42|Epb4.1l2|Ezr|S100a8|Rock1|Epb4.1l1|Epb4.1|Trp53|Ptk2|Epb4.1l3|Msn|Gapdh	3.17e-08	PMID.27487132
1090	13	Pfam	BAR domain of APPL family	Acap1|Appl2|Ophn1|Asap3|Appl1|Acap2|Asap2|Arhgap10|Arhgap42|Arhgap26|Acap3|Sh3glb1|Asap1	3.18e-08	PF16746
1091	15	GO Process	regulation of cytoplasmic transport	Rdx|Map2k1|Snx3|Rab21|Src|Mtmr2|Vps11|Lrrk2|Ezr|Mapk1|Dab2|Msn|Snx12|Map2k2|Sh3glb1	3.27e-08	GO.1903649
1092	16	InterPro Domains	Guanylate kinase/L-type calcium channel beta subunit	Cacnb1|Dlg4|Cask|Tjp3|Dlg1|Mpp5|Dlg3|Magi2|Magi1|Dlg5|Tjp2|Tjp1|Cacnb2|Mpp7|Magi3|Mpp6	3.29e-08	IPR008145
1093	38	Reference publications	(2012) Concerted perturbation observed in a hub network in Alzheimer's disease.	Akt1|Map2k1|Tsg101|Dvl2|Calm3|Gnb2l1|Grb2|Bin1|Casp8|Snap25|Cdk5|Prkcz|Kras|Maz|Ikbkb|Lyn|Pik3r1|Irs1|Mapk1|Mark4|Dnm1|Shc1|Fyn|Mapt|Actb|Plcg1|Cltc|Ywhaq|Epb4.1|Jun|Ptk2|Prkcd|Snca|Gapdh|Stat3|Ripk1|Sos2|Apbb1	3.33e-08	PMID.22815752
1094	21	InterPro Domains	WW domain	Wwc1|Nedd4|Arhgap27|Plekha7|Smurf1|Plekha5|Magi2|Magi1|Smurf2|Wwp1|Itch|Hecw1|Frmpd4|Dmd|Magi3|Hecw2|Drp2|Apbb2|Nedd4l|Arhgap12|Apbb1	3.34e-08	IPR001202
1095	27	Reference publications	(2007) Lipid rafts and caveolae in signaling by growth factor receptors.	Cav2|Flot1|Akt1|Mapk14|Map2k1|Cav1|Pten|Pld2|Grb7|Grb2|Spred1|Src|Anxa2|Lyn|Cdc42|Irs1|Mapk1|Lck|Sos1|Flot2|Cav3|Shc1|Fyn|Mtor|Plek|Trp53|Pld1	3.42e-08	PMID.18949068
1096	28	GO Process	positive regulation of endothelial cell migration	Akt1|Shh|Prkd1|Calr|Stat5a|Hmox1|Rock2|Pdcd6|Anxa1|Atp5b|Atp5a1|Anxa3|Vegfc|Ptgs2|Zc3h12a|Fgfbp1|Prkca|Wnt5a|Abl1|Hmgb1|Prkd2|Plcg1|Pdpk1|Sirt1|Ptk2b|Akt3|Vegfa|Pik3c2a	3.46e-08	GO.0010595
1097	16	Pfam	Guanylate kinase	Cacnb1|Dlg4|Cask|Tjp3|Dlg1|Mpp5|Dlg3|Magi2|Magi1|Dlg5|Tjp2|Tjp1|Cacnb2|Mpp7|Magi3|Mpp6	3.49e-08	PF00625
1098	30	GO Process	immune response-activating cell surface receptor signaling pathway	Braf|Myo1g|Traf6|Sh2b2|Bag6|Zap70|Fcna|Stoml2|Plekha1|Vav3|Zc3h12a|Lyn|Rltpr|Lcp2|Shb|Mapk1|Lck|Prkcb|Tec|Nfatc2|Abl1|Plcg2|Prkd2|Fyn|Plcg1|Skap1|Itk|Pde4d|Ptpn6|Txk	3.52e-08	GO.0002429
1099	22	GO Process	regulation of insulin receptor signaling pathway	Prkcq|Grb14|Ptpn1|Src|Zbtb7b|Prkcz|Nucb2|Inppl1|Baiap2l1|Pik3r1|Socs3|Prkca|Irs1|Lep|Prkcb|Trim72|Cish|Grb10|Tsc2|Sirt1|Prkcd|Tsc1	3.58e-08	GO.0046626
1100	30	GO Component	terminal bouton	Amph|Napa|Ap2m1|Ap3d1|Snap29|Snap25|Unc13a|Pclo|Ilk|Ophn1|Cyp19a1|Pacsin1|Lrrk2|Sgip1|Aak1|Stxbp1|Snap91|Epn1|Cltc|Syt11|Unc13b|Ap1s1|Rab7|Itsn1|Snca|Snap23|Rapgef3|Tbc1d24|Unc13c|Park2	3.65e-08	GO.0043195
1101	55	GO Process	regulation of body fluid levels	Shh|Stat5a|Bloc1s6|Cav1|Wnt3a|Srf|Cyba|Ada|Ap3b1|Anxa8|Pros1|Prkcq|F2|Anxa5|Zbtb7b|Vps33b|F9|F7|Gas6|Anxa2|Pik3cb|Gak|Fermt3|Lyn|Serpine1|Hpse|Atg5|Xbp1|Prkca|F10|Tec|Dtnbp1|Prkg1|Cyp26b1|Gnas|F5|Stxbp1|Prkce|Wnk4|Stxbp3a|Stk39|Plek|Pip5k1c|Sytl2|Stat5b|Neurl1a|Prkcd|Kalrn|S100a9|Ddr1|Vegfa|Copa|Ptpn6|Txk|Gba	3.83e-08	GO.0050878
1102	17	InterPro Domains	Protein kinase, C-terminal	Akt1|Pkn1|Prkch|Cdc42bpg|Prkcq|Prkcz|Rps6ka3|Prkca|Prkcb|Prkce|Prkcg|Prkci|Akt2|Cdc42bpa|Akt3|Prkcd|Sgk3	3.85e-08	IPR017892
1103	31	Reference publications	(2012) Severe injury is associated with insulin resistance, endoplasmic reticulum stress response, and unfolded protein response.	Akt1|Calr|Mapk14|Pten|Calm3|Grb2|Pik3r5|Bad|Src|Kras|Tradd|Apoa1|Serpine1|Cdc42|Xbp1|Pik3r1|Irs1|Mapk1|Sos1|Capn6|Shc1|Hspa5|Mtor|Pdpk1|Jun|Akt2|Trp53|Akt3|Pik3c3|Gapdh|Stat3	3.9e-08	PMID.22241293
1104	29	Reference publications	(2017) Epidermal Growth Factor Receptor Cell Proliferation Signaling Pathways.	Raf1|Map2k1|Pten|Pld2|Grb2|Ptpn1|Src|Kras|Csk|Lyn|Cdc42|Irs1|Mapk1|Lck|Shc1|Tsc2|Pikfyve|Fyn|Ptpn11|Plcg1|Mtor|Plek|Akt2|Nf2|Bcl2l11|Akt3|Sh3kbp1|Mapkap1|Map2k2	3.9e-08	PMID.28513565
1105	52	GO Process	activation of protein kinase activity	Raf1|Araf|Braf|Traf6|Map2k1|Traf4|Tab1|Mapk8ip2|Map4k2|Traf2|Ptpn1|Src|Lamtor2|Hgf|Prkcz|Gas6|Gab1|Map3k7|Map3k13|Lrrk2|Dgkq|Dlg1|Jak2|Wnt5a|Mapk1|Lep|Axin1|Abl1|Dab2|Hmgb1|Pxn|Dab2ip|Prnp|Shc1|Ptpn11|Cdk5r1|Stk39|Stk10|Pdpk1|Tom1l1|Lgals9|Ptk2b|Afap1l2|Prkcd|Vegfa|Map2k2|Fgd4|Kars|Daxx|Ripk1|Plce1|Lamtor3	3.9e-08	GO.0032147
1106	34	GO Process	viral process	Cav2|Chmp2b|Chmp2a|Cav1|Tsg101|Rock2|Adrbk1|Bad|Atg16l1|Vps16|Zbp1|Chmp5|Vcp|Gas6|Mvb12a|Vps4a|Nedd4|Chmp4b|Vps18|Zc3h12a|Atg5|Mvb12b|Eea1|Them4|Pml|Vps4b|Eps15|Trp53|Bcl2l11|Pik3c2g|Rab7|Vta1|Ripk1|Park2	3.93e-08	GO.0016032
1107	27	GO Process	regulation of blood vessel endothelial cell migration	Jup|Akt1|Prkd1|Stat5a|Hmox1|Anxa1|Atp5b|Atp5a1|Spred1|Efna1|Vegfc|Ptgs2|Sh3bp1|Stard13|Fgfbp1|Prkca|Abl1|Hmgb1|Prkd2|Plcg1|Pdpk1|Sirt1|Hdac5|Akt3|Vegfa|Pdcd10|Pik3c2a	3.97e-08	GO.0043535
1108	45	GO Process	lipid catabolic process	Acap1|Neu1|Plcd1|Pld2|Cyp1b1|Plcb3|Cyp26a1|Plcd4|Cyp7a1|Gba2|Pla2g2f|Plcz1|Pla2g15|Apoa1|Cyp19a1|Cyp1a2|Acsbg2|Neu3|Cyp4f14|Neu4|Napepld|Cyp4a10|Liph|Pla2g4f|Irs1|Lep|Cyp26b1|Pex5|Plcg2|Plch1|Pla2g4e|Pla2g4d|Bglap2|Plcd3|Plcg1|Plcb2|Plch2|Mgll|Rab7|Pld1|Pla2g4b|Cyp39a1|Plce1|Gba|Pla2g6	4.01e-08	GO.0016042
1109	42	GO Component	mitochondrial membrane part	Ckmt1|Bid|Sdhb|Ndufs2|Ndufa2|Pam16|Sdha|Ndufs6|Ndufs4|Ndufb9|Ndufa6|Ndufa5|Dusp21|Atp5b|Atp5a1|Timm10|Ndufs5|Ndufa4|Agk|Tamm41|Uqcrc2|Cyp11a1|Ndufb7|Lyn|Sox10|Ndufa7|Ndufv1|Ndufb10|Noa1|Ndufv3|Dnajc11|Lrrk2|Dusp18|Ndufa8|Ppox|Timm10b|Sarm1|Dmd|Atp5c1|Ndufb2|Timm9|Ndufa12	4.05e-08	GO.0044455
1110	17	Pfam	Protein kinase C terminal domain	Akt1|Pkn1|Prkch|Cdc42bpg|Prkcq|Prkcz|Rps6ka3|Prkca|Prkcb|Prkce|Prkcg|Prkci|Akt2|Cdc42bpa|Akt3|Prkcd|Sgk3	4.08e-08	PF00433
1111	84	UniProt Keywords	Oxidoreductase	Cyp2f2|Cyp2c29|Plod3|Hmox1|Cyp2a5|Cyp2d26|Rdh13|Sdhb|Ndufs2|Cyba|Alox15|Plod1|Adi1|Fdxr|Nxn|Alox8|Sdha|Ero1l|Cyp1b1|Cyp21a1|Cyp26a1|Cyp2c55|Cyp2c39|Dcxr|Rdh5|Hsd17b6|Cyp2e1|Alox5|Cyp27a1|Cyp7a1|Cyp2j5|Cyp2j6|Cyp4a14|Hpd|Cyp3a16|Cyp3a13|Coq7|Cyp2r1|Cyp19a1|Cyp1a2|Cyp1a1|Cyp11a1|Ptgs2|Cyp7b1|Cyp3a11|Cyp2s1|Ndufv1|Cyp2c38|Cyp2c37|Kcnab1|Cyp2c54|Vat1|Cyp4f14|Ptgs1|Cyp2c70|Cyp4a10|Cyp3a25|Marc2|Retsat|Mthfd2l|Ero1lb|Cyp2b10|Cyp2d10|Ppox|Cyp2a12|Cyp26b1|Cyp2b19|Cyp2c50|Cyp2b9|Cyp4a12a|Cyp2d9|Selenbp1|Cyp3a41a|Cyp2a4|Nos1|Cyp4b1|Coq6|Sord|Gapdh|Kcnab2|Cyp2c40|Plod2|Cyp39a1|Cyp2d11	4.12e-08	KW-0560
1112	13	GO Function	Rac guanyl-nucleotide exchange factor activity	Vav1|Spata13|Eps8l2|Farp1|Prex2|Arhgef2|Arhgef4|Vav3|Eps8l1|Dock2|Kalrn|Farp2|Tiam1	4.15e-08	GO.0030676
1113	19	Pfam	WW domain	Wwc1|Nedd4|Arhgap27|Smurf1|Plekha5|Magi2|Magi1|Smurf2|Wwp1|Itch|Hecw1|Dmd|Magi3|Hecw2|Drp2|Apbb2|Nedd4l|Arhgap12|Apbb1	4.16e-08	PF00397
1114	25	Reference publications	(2018) Current knowledge on exosome biogenesis and release.	Flot1|Prkd1|Wnt3a|Tsg101|Pld2|Ache|Stom|Chmp4c|Sdcbp|Kras|Atg12|Lyn|Cdc42|Cit|Flot2|Vps26a|Vps4b|Pikfyve|Cttn|Stam|Rab7|Snca|Snap23|Gapdh|Vta1	4.25e-08	PMID.28733901
1115	34	KEGG Pathways	Oxytocin signaling pathway	Raf1|Map2k1|Camk1g|Rock2|Pik3r5|Plcb3|Src|Kras|Ptgs2|Ppp3ca|Prkca|Pla2g4f|Mapk1|Rock1|Prkcb|Actg1|Camk2g|Nfatc2|Gnai1|Gnas|Pla2g4e|Pla2g4d|Prkcg|Actb|Plcb2|Pik3r6|Camk2a|Camk2d|Jun|Camk2b|Plcb4|Cacnb2|Pla2g4b|Map2k2	4.28e-08	mmu04921
1116	22	Reference publications	(2008) Function and dysfunction of the PI system in membrane trafficking.	Hip1r|Pten|Gipc1|Pip5k1b|Cdk5|Wasl|Mtmr2|Kif16b|Appl1|Cdc42|Pik3r4|Dab2|Cubn|Inpp5b|Pikfyve|Mtm1|Cttn|Mtmr4|Clint1|Mtmr1|Pik3c3|Plekha8	4.28e-08	PMID.18784754
1117	22	Reference publications	(2016) Deciphering the roles of phosphoinositide lipids in phagolysosome biogenesis.	Rdx|Snx9|Snx6|Pten|Hgs|Kras|Snx1|Fkbp1a|Inppl1|Golph3|Eea1|Fyco1|Inpp5b|Ncf4|Snap91|Mtor|Plek|Epb4.1|Clint1|Rab7|Pik3c3|Msn	4.28e-08	PMID.27489580
1118	21	GO Process	actin filament bundle assembly	Ush1c|Spire2|Srf|Aif1|Baiap2|Src|Fmn2|Fscn1|Add2|Swap70|Spire1|Sh3bp1|Eps8|Baiap2l1|Cdc42|Ezr|Triobp|Ptk2b|Add1|Lcp1|Baiap2l2	4.36e-08	GO.0051017
1119	85	GO Process	tissue morphogenesis	Wnt3|Tulp3|Scrib|Shh|Dvl3|Stat5a|Traf6|Plod3|Ctnnb1|Wnt3a|Nanog|Srf|Pfn1|Dvl2|Ripk4|Rock2|Slc9a3r1|Grb2|Vcl|Wnt1|Vps52|Casp8|Tor1a|Lin7c|Src|Sema3a|Dvl1|Mgp|Kras|Coq7|Ilk|Ophn1|Vegfc|Dlc1|Smarca4|Wnt4|Fkbp1a|Cyp7b1|Sox10|Map3k7|Rbpj|Rpgrip1l|Lama1|Cobl|Cc2d2a|Spry1|Sh3bp1|Rltpr|Stard13|Rbm15|Cdc42|Socs3|Dlg1|Wnt5a|Sos1|Sema3e|Axin1|Abl1|Hhip|Mtss1|Mpp5|Pml|Pxn|Med12|Dlg3|Dlg5|Arhgap24|Tsc2|Wnk4|Fmn1|Hdac5|Ntn1|Shank3|Nf2|Sufu|Tsc1|Cfl1|Ddr1|Msn|Vegfa|Pard3|Pdcd10|Epb4.1l5|Nup50|Arhgap12	4.49e-08	GO.0048729
1120	32	GO Process	transport along microtubule	Map2k1|Bloc1s6|Dync1h1|Rab21|Ap3d1|Ap3b1|Spast|Ap3s1|Arl3|Kif17|Prkcz|Bsn|Cdc42|Kif1b|Map1b|Dtnbp1|Ap3s2|Ap3b2|Fyco1|Klc1|Mapt|Pex14|Rasgrp1|Kif1a|Copg1|Klc2|Dync2h1|Ap3m1|Gm1305|Snapin|Ap3m2|Arhgap21	4.51e-08	GO.0010970
1121	22	GO Process	organelle localization by membrane tethering	Cav2|Bloc1s6|Vps45|Scfd1|Snap29|Esyt1|Unc13a|Uso1|Vps33a|Vps33b|Vps11|Vps18|Esyt3|Atg14|Stx11|Stx19|Stxbp1|Esyt2|Stxbp3a|Plek|Sytl2|Unc13b	4.54e-08	GO.0140056
1122	40	Reactome Pathways	Transmission across Chemical Synapses	Raf1|Braf|Ap2a2|Lin7b|Ap2m1|Cacnb1|Dlg4|Ap2b1|Lin7a|Ache|Plcb3|Gad2|Lin7c|Snap25|Cask|Rps6ka3|Rasgrf1|Dlg1|Mapk1|Actn2|Prkcb|Camk2g|Gnai1|Ap2s1|Dlg3|Stxbp1|Akap5|Prkcg|Nsf|Plcb2|Camk2a|Pdpk1|Camk2d|Unc13b|Camk2b|Arhgef9|Cacnb2|Syn3|Grip1|Ap2a1	4.62e-08	MMU-112315
1123	46	GO Process	regulation of cellular protein catabolic process	Rdx|Araf|Akt1|Shh|Pten|Gipc1|Tnfaip3|Gnb2l1|Clu|Wnt1|Bag6|Efna1|Sdcbp|Vcp|Dvl1|Ophn1|Vps35|Vps11|Anxa2|Lrp1|Mylip|Lrrk2|Xbp1|Ezr|Clec16a|Axin1|Dab2|Wdr91|Pml|Smurf1|Dab2ip|Sumo1|Usp14|Svip|Prkcg|Mtm1|Ptk2|Ptk2b|Sufu|Amer1|Msn|Dact1|Dlgap1|Gba|Ube2g2|Park2	4.68e-08	GO.1903362
1124	17	GO Component	podosome	Sh3gl1|Ncf1|Dbnl|Vcl|Src|Arhgef2|Fscn1|Fermt3|Sh3pxd2b|Sh3pxd2a|Actb|Cttn|Afap1l1|Svil|Lcp1|Asap1|Bin2	4.81e-08	GO.0002102
1125	75	GO Process	cellular response to hormone stimulus	Cav2|Fer|Rdx|Akt1|Stat5a|Plod3|Sh2b2|Ctnnb1|Cav1|Pten|Cyba|Crk|Rock2|Grb2|Prkdc|Wnt1|Aif1|Anxa1|Nr0b1|Baiap2|Grb14|Ptpn1|Src|Anxa5|Errfi1|Prkcz|Nedd4|Csk|Irs2|Socs7|Appl1|Rgs8|Eprs|Eif5a|Foxo3|Ywhag|Baiap2l1|Xbp1|Pik3r1|Irs1|Jak2|Lep|Irs4|Actn2|Gnas|Pxn|Med12|Grb10|Shc1|Prkce|Tsc2|Hdac4|Bglap2|Fyn|Nsmf|Ptpn11|Cdk5r1|Camk2a|Pdpk1|Sirt1|Jun|Stat5b|Prkci|Akt2|Nr3c2|Ptk2|Akt3|C2cd5|Prkcd|Cfl1|Msn|Stat3|Lypd1|Baiap2l2|Daxx	4.9e-08	GO.0032870
1126	25	GO Process	positive regulation of actin filament polymerization	Fer|Spire2|Pfn1|Alox15|Grb2|Bin1|Baiap2|Fmn2|Wasl|Spire1|Rltpr|Baiap2l1|Cdc42ep2|Cdc42ep1|Dlg1|Cdc42ep3|Cdc42ep5|Prkce|Cttn|Mtor|Fmn1|Cdc42ep4|Myo1c|Ptk2b|Baiap2l2	4.97e-08	GO.0030838
1127	48	GO Process	regulation of cellular response to growth factor stimulus	Cav2|Epn2|Snx6|Ctnnb1|Cav1|Nanog|Gipc1|Snw1|Pdcd6|Wnt1|Hgs|Ptpn1|Sdcbp|Ulk1|Ilk|Cask|Vegfc|Nedd4|Snx1|Smad6|Wnt4|Rbpj|Fermt1|Spry1|Xbp1|Fgfbp1|Wnt5a|Prkcb|Axin1|Cav3|Abl1|Hhip|Dab2|Smurf1|Prkd2|Dab2ip|Smurf2|Grb10|Hspa5|Pdpk1|Sirt1|Myo1c|Trp53|Snx25|Dmd|Vegfa|Sh3glb1|Dnm2	4.98e-08	GO.0090287
1128	14	GO Component	ESCRT complex	Chmp1a|Chmp2b|Chmp2a|Tsg101|Hgs|Mvb12a|Chmp4b|Vps37b|Mvb12b|Vps37d|Vps37c|Vps37a|Stam|Tonsl	4.99e-08	GO.0036452
1129	52	GO Process	positive regulation of ion transport	Akt1|Casq1|Cav1|Cnksr3|Stac2|Jph2|Il13|Rgs9|Arc|Snx4|Ehd3|F2|Cask|Ikbkb|Stac|Serpine1|Ank2|Stac3|Jak3|Dlg1|Lep|Actn2|Dtnbp1|Prkg1|Abl1|Gnas|Plcg2|Sumo1|Stxbp1|Akap5|Plcg1|Nos1|Stk39|Camk2a|Pdpk1|Pdzk1|Akt2|Arrb2|Shank3|Akt3|Prkcd|Dmd|Snca|Cacnb2|Cfl1|Lgals3|Rapgef3|Sri|Reln|Pla2g6|Nedd4l|Dnm2	5.17e-08	GO.0043270
1130	41	GO Process	positive regulation of binding	Hip1r|Flot1|Traf6|Ctnnb1|Cav1|Wnt3a|Traf4|Calm3|Traf2|Hipk3|Mapre1|Cdk5|Ran|Add2|Smarca4|Anxa2|Fkbp1a|Plcl1|Lrp1|Plcl2|Lrrk2|Jak2|Wnt5a|Gpsm1|Abl1|Krit1|Dtx3l|Mark3|Hmgb1|Epb4.1|Lgals9|Arhgef7|Caprin2|Crbn|Add1|Aktip|Rapgef3|Dact1|Tiam1|Epb4.1l5|Park2	5.41e-08	GO.0051099
1131	33	KEGG Pathways	Hepatitis B	Raf1|Akt1|Stat5a|Map2k1|Pten|Tbk1|Grb2|Ddb1|Bad|Casp8|Src|Kras|Fadd|Ikbkb|Pik3cb|Myd88|Ddx58|Pik3r1|Prkca|Mapk1|Prkcb|Nfatc2|Prkcg|Jak1|Ywhaq|Jun|Stat5b|Akt2|Trp53|Ptk2b|Akt3|Stat3|Map2k2	5.47e-08	mmu05161
