## Supplementary Table for "PerMemDB: a database for eukaryotic peripheral membrane proteins" (part 6 of 7)

### Sheet: Supplementary Table 8 (continued)
Supplementary Table 8: Functional Annotation of Peripheral Membrane Proteins from M.musculus
1132	251	GO Process	negative regulation of metabolic process	Chmp1a|Snd1|Akt1|Shh|Calr|Coro1c|Traf6|Map2k1|Hmox1|Pkn1|Snx6|Ctnnb1|Cav1|Nanog|Strn3|Pten|Pam16|Tsg101|Cnksr3|Srf|Dlg4|Wwc1|Grb7|Gipc1|Snx3|Tnfaip3|Lims1|Tbk1|Gnb2l1|Il13|Pnpt1|Rock2|Fkbp1b|Rffl|Slc9a3r1|Nxn|Scfd1|Snw1|Serpina5|Clu|Dok2|Prkdc|Senp2|Wnt1|Pkmyt1|Bin1|Bag6|Aif1|Spry4|Tnks2|Adrbk1|Dusp21|Nr0b1|Maged1|Farp1|Prex2|Hipk3|F2|Spred1|Snta1|Ptpn1|Sla2|Src|Efna1|Zbtb7b|Sdcbp|Fmn2|Cyp2j6|Cc2d1b|Hgf|Errfi1|Cdk5|Prkcz|Dvl1|Gltpd1|Stap1|Rnf34|Coq7|Rps3|Ilk|Swap70|Ophn1|Rps6ka3|Gas6|Tnks|Ikbkb|Sh3rf1|Vps35|Mtmr2|Usp2|Pdzd3|Smarca4|Nedd4|Anxa2|Csk|Mlip|Ptgs2|Myd88|Chmp4b|Smad6|Wnt4|Nostrin|Zc3h12a|Fkbp1a|Irs2|Lyn|Atg14|Vhl|Sox10|Serpine1|Map3k7|Rbpj|Socs7|Ibtk|Cbl|Zfyve1|Atg5|Ppp1r14c|Eprs|Spred3|Cc2d1a|Fermt1|Inppl1|Spry1|Ppp1r15a|Foxo3|Mapk8ip1|Picalm|Lrrk2|Ppp3ca|Dnaja3|Rbm15|Cdc42|Xbp1|Phlpp1|Pik3r1|Dusp18|Dgkq|Socs3|Mtmr9|Jak3|Shb|Prkca|Ezr|Dlg1|Wnt5a|Clec16a|Epm2a|Lep|Rock1|Flot2|Dtnbp1|Prkg1|Axin1|Nfatc2|Cav3|Ptpn3|Abl1|Dapk1|C1qbp|Dab2|Dtx3l|Cish|Hmgb1|Pml|Dlg3|Dok1|Rubcn|Bmf|Otud7b|Dab2ip|Prnp|Sumo1|Sh3bp5|Usp14|Spred2|Grb10|Shc1|Prkce|Tsc2|Hdac4|Svip|Fyn|Prkcg|Mapt|Actb|Mtm1|Cltc|Pex14|Mtor|Cdk5r1|Nos1|Stk39|Plek|Aebp1|Pdpk1|Ywhaq|Sirt1|Jun|Hdac5|Sytl2|Srcin1|Wwp1|Lgals9|Akt2|Arrb2|Trp53|Cpne1|Itch|Nf2|Ptk2|Snx25|Caprin2|Sufu|Prkcd|Golga2|Tsc1|Dmd|Snca|Cblb|Xiap|Mprip|Hpca|Pde4d|Gapdh|Vegfa|Rapgef3|Dact1|Tpr|Snx12|Becn1|Inpp5e|Stat3|Map2k2|Mycbp2|Pard3|Pdcd10|Bcr|Tbc1d24|Ap2a1|Inpp5d|Pick1|Daxx|Ptpn6|Tonsl|Ranbp9|Gba|Ube2g2|Wdr81|Apbb1|Park2	5.53e-08	GO.0009892
1133	53	GO Process	angiogenesis	Shh|Prkd1|Mapk14|Hmox1|Ctnnb1|Cav1|Plcd1|Pten|Srf|Myh9|Pdcd6|Cyp1b1|Atp5b|Casp8|Efna1|Mfge8|Parva|Vegfc|Gab1|Anxa2|Pik3cb|Ptgs2|Vav3|Zc3h12a|Vhl|Map3k7|Rbpj|Hpse|Rbm15|Cdc42|Xbp1|Shb|Prkca|Vav2|Lep|Sema3e|Krit1|Wasf2|Prkd2|Dab2ip|Shc1|Arhgap24|Plcd3|Pik3r6|Sirt1|Jun|Ptk2|Ptk2b|Arhgap22|Vegfa|Rapgef3|Becn1|Pdcd10	5.65e-08	GO.0001525
1134	12	GO Function	1-phosphatidylinositol binding	Snx9|Adap2|Zfyve16|Zfyve1|Snx10|Picalm|Wdfy3|Eea1|Snap91|Epb4.1|Mcf2l|Wdfy1	5.72e-08	GO.0005545
1135	27	GO Function	lipase activity	Hmox1|Plcd1|Pld2|Plcb3|Plcd4|Pla2g2f|Plcz1|Pla2g15|Sec23ip|Plcl1|Plcl2|Napepld|Liph|Pla2g4f|Plcg2|Plch1|Pla2g4e|Pla2g4d|Plcd3|Plcg1|Plcb2|Plch2|Mgll|Pld1|Pla2g4b|Plce1|Pla2g6	5.72e-08	GO.0016298
1136	44	GO Process	regulation of intracellular protein transport	Jup|Shh|Prkd1|Mapk14|Snx3|Prkcq|Stom|Ptpn1|Cdk5|Nucb1|Gas6|Ptgs2|Zc3h12a|Nupl1|Nup54|Fermt1|Lrrk2|Gcc2|Cdc42|Xbp1|Pik3r1|Jak2|Mapk1|Lep|Sec16b|Prnp|Akap5|Efcab7|Svip|Fyn|Ptpn11|Cdk5r1|Sirt1|Pdzk1|Akt2|Myo1c|C2cd5|Prkcd|Hpca|Lcp1|Rapgef3|Tpr|Pdcd10|Ube2g2	5.92e-08	GO.0033157
1137	62	GO Process	cell morphogenesis involved in neuron differentiation	Wnt3|Hoxa1|Flot1|Scrib|Shh|Ulk2|Wnt3a|Pten|Dlg4|Rock2|Slc9a3r1|Vcl|Mapk8ip2|Farp1|Prex2|Efna1|Sema3a|Cdk5|Dvl1|Ulk1|Wasl|Ophn1|Ndn|Cobl|Picalm|Cdc42|Prkca|Wnt5a|Map1b|Dtnbp1|Abl1|Dock10|Numbl|Whrn|Stxbp1|Snap91|Fyn|Mapt|Actb|Ptpn11|Cdk5r1|Fmn1|Gap43|Camk2a|Pip5k1c|Myo7a|Ntn1|Shank3|Arhgef28|Triobp|Ptk2|Chn1|Kalrn|Vegfa|Dact1|Numb|Stxbp5|Reln|Ctnna2|Mycbp2|Apbb2|Apbb1	6.64e-08	GO.0048667
1138	54	GO Process	positive regulation of cell activation	Shh|Stat5a|Gab2|Traf6|Bloc1s6|Cav1|Wnt3a|Ada|Pld2|Ap3d1|Il13|Ap3b1|Snx4|Tslp|Aif1|Anxa1|Dock8|Bad|Zap70|Prkcq|Zbtb7b|Fgr|Prkcz|Stap1|Rps3|Fadd|Gas6|Myd88|Vav3|Irs2|Cyld|Rltpr|Lrrk2|Dnaja3|Xbp1|Jak3|Shb|Jak2|Wnt5a|Lck|Lep|Flot2|Nfatc2|Hmgb1|Stxbp1|Ap1g1|Rasgrp1|Pik3r6|Plek|Stat5b|Lgals9|Ccdc88b|Kars|Inpp5d	6.74e-08	GO.0050867
1139	13	GO Function	phosphatidylinositol phospholipase C activity	Plcd1|Plcb3|Plcd4|Plcz1|Plcl1|Plcl2|Plcg2|Plch1|Plcd3|Plcg1|Plcb2|Plch2|Plce1	6.89e-08	GO.0004435
1140	13	GO Function	protein kinase C activity	Prkd1|Pkn1|Prkch|Prkcq|Prkcz|Prkca|Prkcb|Prkd2|Prkce|Prkcg|Prkci|Prkcd|Prkd3	6.89e-08	GO.0004697
1141	49	GO Process	negative regulation of catabolic process	Akt1|Shh|Hmox1|Pam16|Gipc1|Snx3|Tnfaip3|Scfd1|Wnt1|Bag6|Efna1|Sdcbp|Fmn2|Gltpd1|Ophn1|Vps35|Mtmr2|Anxa2|Myd88|Chmp4b|Lrrk2|Mtmr9|Clec16a|Lep|Ptpn3|Pml|Rubcn|Bmf|Dab2ip|Usp14|Tsc2|Hdac4|Svip|Fyn|Prkcg|Mtm1|Mtor|Trp53|Ptk2|Sufu|Golga2|Tsc1|Snca|Vegfa|Snx12|Becn1|Stat3|Mycbp2|Ube2g2	6.89e-08	GO.0009895
1142	18	GO Function	ionotropic glutamate receptor binding	Flot1|Scrib|Ctnnb1|Pten|Dlg4|Ophn1|Nedd4|Rapsn|Dlg1|Flot2|Gnas|Dlg3|Nsf|Cdk5r1|Snx27|Shank3|Rab4a|Pick1	6.94e-08	GO.0035255
1143	16	Reactome Pathways	Biosynthesis of maresins	Cyp2c29|Cyp2c39|Cyp2e1|Alox5|Cyp3a16|Cyp3a13|Cyp1a2|Cyp3a11|Cyp2c38|Cyp2c37|Cyp2c54|Cyp3a25|Cyp2d10|Cyp2d9|Cyp3a41a|Cyp2d11	7.16e-08	MMU-9018682
1144	39	GO Process	regulation of cell size	Wnt3|Rdx|Akt1|Ulk2|Vav1|Wnt3a|Pten|Srf|Rab21|Slc9a3r1|Sema3a|Cdk5|Ulk1|Ilk|Vav3|Vav2|Wnt5a|Map1b|Cav3|Abl1|Golga4|Tsc2|Mapt|Cttn|Mtor|Cdk5r1|Plek|Ntn1|Shank3|Arhgap5|Akt3|Mgll|Tsc1|Add1|Cfl1|Msn|Vegfa|Rapgef3|Dnm2	7.31e-08	GO.0008361
1145	39	GO Process	positive regulation of peptidyl-tyrosine phosphorylation	Cav2|Wnt3a|Ncf1|Dlg4|Dvl2|Il13|Thbs4|Tslp|Ehd4|Ptpn1|Src|Efna1|Arhgef2|Hgf|Stap1|Gas6|Vegfc|Lyn|Dgkq|Dok7|Jak2|Lck|Lep|Tec|Abl1|Hax1|Dlg3|Prnp|Fyn|Mtor|Srcin1|Arrb2|Trp53|Ptk2b|Afap1l2|Neurl1a|Tnk2|Vegfa|Reln	7.31e-08	GO.0050731
1146	44	GO Process	negative regulation of cellular catabolic process	Akt1|Shh|Hmox1|Pam16|Gipc1|Tnfaip3|Scfd1|Wnt1|Bag6|Efna1|Sdcbp|Gltpd1|Ophn1|Vps35|Mtmr2|Anxa2|Myd88|Chmp4b|Lrrk2|Mtmr9|Clec16a|Lep|Ptpn3|Pml|Rubcn|Bmf|Dab2ip|Usp14|Tsc2|Hdac4|Svip|Prkcg|Mtm1|Mtor|Trp53|Ptk2|Sufu|Golga2|Tsc1|Snca|Vegfa|Becn1|Stat3|Ube2g2	7.4e-08	GO.0031330
1147	25	GO Process	regulation of phagocytosis	Calr|Prtn3|Pten|Cyba|Alox15|Snx3|Gnb2l1|Pros1|Fgr|Stap1|Mfge8|Tub|Gas6|Csk|Atg5|Tulp1|Hmgb1|Dock2|Abr|Prkcg|Rap1gap|Syt11|Ptk2|Bcr|Dnm2	7.42e-08	GO.0050764
1148	185	UniProt Keywords	Transferase	Fer|Ckmt1|Raf1|Araf|Akt1|Braf|Prkd1|Qtrt1|Grk5|Ulk2|Traf6|Plod3|Mapk14|Map2k1|Pkn1|Mgst1|Dhdds|Camk1g|Pip4k2b|Ripk4|Tnfaip3|Tbk1|Pnpt1|Rock2|Rffl|Nme2|Nmt1|Prkch|Traf3|Ckmt2|Prkdc|Pkmyt1|Nme4|Cdc42bpg|Tnks2|Adrbk1|Pip5k1b|Map4k2|Dgka|Zap70|Dgkd|Mark1|Prkcq|Crat|Traf2|Hipk3|Src|Coq3|Cpt2|Fgr|Cdk14|Cdk5|Prkcz|Rnf34|Ulk1|Agk|Tamm41|Ilk|Cask|Btk|Rps6ka3|Tnks|Ikbkb|Sh3rf1|Pla2g15|Gnpat|Nedd4|Csk|Pik3cb|Gak|Dgkb|Cerk|Lyn|Map3k7|Cbl|Cdc42bpb|Gnpnat1|Melk|Map3k13|Mylip|Coq5|Gk2|Lrrk2|Rnf112|Dgkq|Jak3|Rps6kc1|Cit|Prkca|Jak2|Mapk1|Lck|Pik3r4|Dgkk|Rock1|Prkcb|Adrbk2|Camk2g|Tec|Pi4kb|Prkg1|Dgkh|Abl1|Dapk1|Pik3c2b|Znrf2|Fes|Nmt2|Dtx3l|Mark3|Smurf1|Mark4|Prkd2|Aak1|Dgkg|Trio|Smurf2|Znrf1|Prkce|Pikfyve|Hk1|Fyn|Prkcg|Cbll1|Dgki|Wnk4|Mtor|Stk39|Jak1|Stk10|Camk2a|Pdpk1|Papolb|Pip5k1c|Camk2d|Mast2|Wwp1|Prkci|Akt2|Itk|Itch|Mast1|Camk2b|Ptk2|Gphn|Hecw1|Cdc42bpa|Ptk2b|Akt3|Dgkz|Neurl1a|Pik3c2g|Prkcd|Bmx|Lancl1|Cblb|Kalrn|Xiap|Tnk2|Pik3c3|Ddr1|Hecw2|Prkd3|Gapdh|Gyk|Map2k2|Mycbp2|Pik3c2a|Kars|Bcr|Sgk3|Tgm1|Txk|Rabggtb|Ripk1|Pcyt1a|Ube2d3|Gba|Mark2|Nedd4l|Ube2g2|Pja2|Ksr2|Naa60|Park2	7.55e-08	KW-0808
1149	24	UniProt Keywords	Translocation	Timm44|Timm13|Senp2|Timm10|Sec13|Tnks|Nupl1|Timm8b|Nup54|Eif5a|Timm8a2|Ddx19a|Timm8a1|Eif5a2|Nupl2|Nup98|Pex14|Timm10b|Myo1c|Nup93|Tpr|Timm9|Nup155|Nup50	7.55e-08	KW-0811
1150	63	GO Process	regulation of cell growth	Wnt3|Akt1|Bbc3|Ulk2|Wnt3a|Tsg101|Srf|Cyba|Igfbp4|Crk|Rab21|Gnb2l1|Cpne5|F2|Lamtor2|Sdcbp|Unc13a|Sema3a|Cdk5|Ulk1|Rasal1|Ilk|Smarca4|Rims2|Picalm|Itsn2|Xbp1|Wnt5a|Map1b|Cpne6|Cav3|Abl1|Dab2|Syt17|Golga4|Pml|Smurf1|Dab2ip|Rims1|Mapt|Cttn|Mtor|Cdk5r1|Sirt1|Trp53|Ntn1|Nf2|Ptk2|Ptk2b|Caprin2|Epb4.1l3|Mgll|Cfl1|Ddr1|Vegfa|Sbf1|Apbb2|Sgk3|Sh3glb1|Nedd4l|Dnm2|Apbb1|Park2	8.02e-08	GO.0001558
1151	30	KEGG Pathways	Lysosome	Ap4e1|Ap1m1|Neu1|Ap1b1|Atp6v0d1|Gga3|Ap4m1|Ap3d1|Ap4s1|Ap3b1|Litaf|Ap3s1|Gga2|Pla2g15|Gga1|Ap1g2|Ap4b1|Ap3s2|Ap3b2|Cltb|Ap1g1|Cltc|Clta|Ap1s1|Ap1s2|Ap1m2|Ap3m1|Ap1s3|Ap3m2|Gba	8.46e-08	mmu04142
1152	60	GO Process	regulation of DNA-binding transcription factor activity	Fer|Jup|Akt1|Shh|Prkd1|Traf6|Hmox1|Ctnnb1|Wnt3a|Pten|Srf|Dvl2|Ripk4|Tnfaip3|Prkch|Traf3|Clu|Wnt1|Cyp1b1|Nr0b1|Prkcq|Traf2|Crtc2|Arhgef2|Prkcz|Anxa3|Kras|Rps3|Gas6|Ikbkb|Smarca4|Myd88|Zc3h12a|Cyld|Ddx58|Map3k13|Ppp3ca|Dnaja3|Jak2|Wnt5a|Mapk1|Prkcb|Prkd2|Dab2ip|Prnp|Sumo1|Hdac4|Pex14|Camk2a|Sirt1|Hdac5|Prkci|Arrb2|Itch|Sufu|Anxa4|Vegfa|Sri|Reln|Ripk1	8.59e-08	GO.0051090
1153	232	GO Process	negative regulation of cellular metabolic process	Chmp1a|Akt1|Shh|Calr|Coro1c|Traf6|Hmox1|Pkn1|Snx6|Ctnnb1|Cav1|Nanog|Strn3|Pten|Pam16|Tsg101|Cnksr3|Srf|Dlg4|Wwc1|Grb7|Gipc1|Tnfaip3|Lims1|Gnb2l1|Rock2|Fkbp1b|Rffl|Slc9a3r1|Nxn|Scfd1|Snw1|Serpina5|Clu|Dok2|Prkdc|Senp2|Wnt1|Pkmyt1|Bin1|Bag6|Spry4|Tnks2|Adrbk1|Dusp21|Nr0b1|Maged1|Farp1|Prex2|Hipk3|F2|Spred1|Snta1|Ptpn1|Sla2|Src|Efna1|Zbtb7b|Sdcbp|Cc2d1b|Hgf|Errfi1|Cdk5|Prkcz|Dvl1|Gltpd1|Stap1|Rnf34|Coq7|Rps3|Ilk|Swap70|Ophn1|Rps6ka3|Gas6|Tnks|Ikbkb|Sh3rf1|Vps35|Mtmr2|Usp2|Pdzd3|Smarca4|Nedd4|Anxa2|Csk|Mlip|Ptgs2|Myd88|Chmp4b|Smad6|Wnt4|Nostrin|Zc3h12a|Fkbp1a|Irs2|Lyn|Atg14|Vhl|Sox10|Serpine1|Map3k7|Rbpj|Socs7|Ibtk|Cbl|Zfyve1|Atg5|Ppp1r14c|Eprs|Spred3|Cc2d1a|Inppl1|Spry1|Ppp1r15a|Foxo3|Mapk8ip1|Picalm|Lrrk2|Ppp3ca|Dnaja3|Rbm15|Xbp1|Phlpp1|Pik3r1|Dusp18|Dgkq|Socs3|Mtmr9|Jak3|Shb|Prkca|Ezr|Dlg1|Wnt5a|Clec16a|Epm2a|Lep|Rock1|Dtnbp1|Prkg1|Axin1|Nfatc2|Cav3|Ptpn3|Abl1|Dapk1|C1qbp|Dab2|Dtx3l|Cish|Hmgb1|Pml|Dlg3|Dok1|Rubcn|Bmf|Otud7b|Dab2ip|Prnp|Sumo1|Sh3bp5|Usp14|Spred2|Grb10|Shc1|Prkce|Tsc2|Hdac4|Svip|Fyn|Prkcg|Mapt|Actb|Mtm1|Cltc|Pex14|Mtor|Cdk5r1|Nos1|Stk39|Plek|Aebp1|Pdpk1|Ywhaq|Sirt1|Jun|Hdac5|Sytl2|Srcin1|Wwp1|Akt2|Arrb2|Trp53|Itch|Nf2|Ptk2|Snx25|Caprin2|Sufu|Prkcd|Golga2|Tsc1|Dmd|Snca|Cblb|Xiap|Mprip|Hpca|Pde4d|Gapdh|Vegfa|Dact1|Tpr|Snx12|Becn1|Inpp5e|Stat3|Pard3|Bcr|Tbc1d24|Ap2a1|Inpp5d|Daxx|Ptpn6|Tonsl|Ranbp9|Gba|Ube2g2|Wdr81|Apbb1|Park2	8.61e-08	GO.0031324
1154	22	UniProt Keywords	Synaptosome	Lin7b|Pdlim4|Lin7a|Farp1|Tor1a|Lin7c|Snap25|Bsn|Pacsin1|Rims2|Eps8|Doc2a|Magi2|Prkcg|Nsmf|Mpdz|Sh3kbp1|Rasgrp2|Itsn1|Snap23|Kcnab2|Pick1	8.86e-08	KW-0771
1155	77	GO Process	protein complex oligomerization	Cav2|Col6a2|Flot1|Jup|Braf|Bid|Map2k1|Hmox1|Chmp2a|Ctnnb1|Cav1|Mgst1|Scube1|Dvl2|Lims1|Pnpt1|Grb2|Nme2|Thbs4|Arc|Ache|Ehd3|Spast|Ehd1|Dcxr|Tor1a|Stom|Traf2|Ehd4|Anxa5|Crtc2|Vcp|Stoml2|Prkcz|Parva|Ilk|Rs1|Tradd|Mtmr2|Anxa2|Chmp4b|Zc3h12a|Nupl1|Snx2|Vhl|Prf1|Nup54|Ctnna1|Irs1|Actn2|Camk2g|Axin1|Pex5|Trim72|Magi2|Dnm1|Prnp|Cubn|Tsc2|Mapt|Pex14|Rasgrp1|Stxbp3a|Gopc|Camk2d|Syt11|Trp53|Anxa6|Shank3|Gphn|Golga2|Tsc1|Dnm1l|Kcnab2|Pick1|Sh3glb1|Ripk1	8.95e-08	GO.0051259
1156	21	GO Process	phosphatidylinositol-mediated signaling	Ncs1|Akt1|Gab2|Pik3r5|Prex2|Pik3cb|Plekha1|Myo16|Xbp1|Pik3r1|Ezr|Irs1|Pi4kb|C1qbp|Plch1|Tsc2|Pik3r6|Pik3c2g|Pik3c3|Pitpnm2|Pik3c2a	9.16e-08	GO.0048015
1157	55	GO Function	ubiquitin-like protein ligase binding	Tollip|Snx9|Calr|Bid|Traf6|Ndufs2|Tsg101|Traf4|Rffl|Traf3|Ankra2|Vcl|Clu|Bag6|Adrbk1|Hgs|Casp8|Traf2|Src|Vcp|Rnf34|Usp2|Smad6|Lyn|Ddx58|Xbp1|Pik3r1|Actg1|Axin1|Dtx3l|Pml|Pxn|Dlg3|Sumo1|Hspa5|Jak1|Stam|Jun|Syt11|Arrb2|Trp53|Itch|Triobp|Ptk2|Ptk2b|Sh3kbp1|Tnk2|Dnm1l|Aktip|Becn1|Btbd9|Daxx|Ripk1|Ube2g2|Park2	9.17e-08	GO.0044389
1158	48	GO Process	phospholipid metabolic process	Pten|Pld2|Pip4k2b|Alox15|Mtmr6|Pip5k1b|Plcb3|Dgka|Plcd4|Pla2g2f|Tamm41|Pla2g15|Mtmr2|Gnpat|Apoa1|Pik3cb|Mtmr7|Inppl1|Pisd|Napepld|Pik3r1|Dgkq|Pla2g4f|Pi4kb|Plcg2|Pla2g4e|Pla2g4d|Inpp5b|Pikfyve|Mtm1|Plcg1|Pik3r6|Plek|Pip5k1c|Plch2|Pik3c2g|Snca|Mtmr1|Pik3c3|Pld1|Pla2g4b|Inpp5e|Mtmr3|Pik3c2a|Inpp5d|Sh3glb1|Pcyt1a|Pla2g6	9.18e-08	GO.0006644
1159	41	GO Process	response to insulin	Cav2|Fer|Akt1|Sh2b2|Pten|Grb2|Prkdc|Baiap2|Grb14|Ptpn1|Src|Zbtb7b|Errfi1|Prkcz|Irs2|Lyn|Socs7|Appl1|Eprs|Inppl1|Ywhag|Baiap2l1|Xbp1|Pik3r1|Irs1|Lep|Irs4|Grb10|Shc1|Tsc2|Bglap2|Mtor|Stxbp3a|Pdpk1|Sirt1|Prkci|Akt2|Akt3|C2cd5|Tsc1|Baiap2l2	9.74e-08	GO.0032868
1160	27	GO Process	negative regulation of ion transmembrane transport	Akt1|Cav1|Pten|Calm3|Fkbp1b|Slc9a3r1|Bin1|Nedd4|Irs2|Kcnab1|Prkca|Actn2|Cav3|Sumo1|Prkce|Mtor|Stk39|Ywhaq|Gopc|Camk2d|Snx27|Gem|Akt2|Crbn|Sri|Pik3c2a|Nedd4l	9.89e-08	GO.0034766
1161	40	UniProt Keywords	Postsynaptic cell membrane	Ncs1|Lin7b|Dlg4|Lin7a|Arc|Lin7c|Nbea|Cdk5|Cbln1|Ank2|Dnaja3|Rapsn|Rnf112|Dlg1|Dtnbp1|Dlg5|Psd3|Nsmf|Mpdz|Camk2a|Gopc|Dlgap3|Srcin1|Shank3|Gphn|Neurl1a|Arhgef9|Dmd|Drp2|Homer3|Dlgap1|Dlgap2|Grip1|Bcr|Pick1|Dnm2|Arhgap32|Pja2|Anks1b|Park2	1e-07	KW-0628
1162	52	GO Process	positive regulation of leukocyte activation	Shh|Stat5a|Gab2|Traf6|Bloc1s6|Cav1|Wnt3a|Ada|Pld2|Ap3d1|Il13|Ap3b1|Snx4|Tslp|Aif1|Anxa1|Dock8|Bad|Zap70|Prkcq|Zbtb7b|Fgr|Prkcz|Stap1|Rps3|Fadd|Gas6|Myd88|Vav3|Irs2|Cyld|Rltpr|Lrrk2|Dnaja3|Xbp1|Jak3|Shb|Wnt5a|Lck|Lep|Flot2|Nfatc2|Hmgb1|Stxbp1|Ap1g1|Rasgrp1|Pik3r6|Stat5b|Lgals9|Ccdc88b|Kars|Inpp5d	1e-07	GO.0002696
1163	393	GO Process	organonitrogen compound metabolic process	Fer|Raf1|Araf|Akt1|Tollip|Braf|Scrib|Shh|Prkd1|Grk5|Stat5a|Bid|Ulk2|Traf6|Plod3|Mapk14|Map2k1|Hmox1|Pkn1|Cyp2a5|Atp6v1b2|Prtn3|Neu1|Mgst1|Dhdds|Ndufs2|Pten|Tsg101|Ncf1|Camk1g|Myh9|Ada|Ksr1|Dlg4|Plod1|Ripk4|Ubxn6|Snx3|Tnfaip3|Tbk1|Gnb2l1|Rock2|Adi1|Fkbp1b|Rffl|Fdxr|Grb2|Nme2|Nmt1|Prkch|Pdcd6|Sdha|Ndufs6|Ckmt2|Ngly1|Ero1l|Mtmr6|Ndufb9|Tab1|Mapk8ip2|Prkdc|Arl6|Senp2|Wnt1|Pkmyt1|Nme4|Bag6|Fech|Anxa1|Ddb1|Cdc42bpg|Tnks2|Adrbk1|Map4k2|Bad|Dusp21|P4hb|Dcxr|Atp5b|Atp5a1|Casp4|Casp8|Zap70|Atg16l1|Ubxn4|C4bp|Adcy10|Mark1|Dtl|Prkcq|Gad2|Tor1a|Crat|Gca|Fcna|Traf2|Hipk3|F2|Chmp4c|Ptpn1|Sla2|Src|Crtc2|Erp44|Vcp|Stoml2|Unc13a|Gba2|Hgf|Fgr|Cdk14|Cdk5|Prkcz|Ran|Hpd|Rnf34|Ulk1|Agk|Tamm41|Vps33b|Coq7|Nucb2|Rps3|Psma1|Uqcrc2|Ilk|Cask|Fadd|F9|Btk|Rps6ka3|Hccs|F7|Gas6|Tnks|Ikbkb|Sh3rf1|Vps35|Gab1|Pla2g15|Vps4a|Mtmr2|Usp2|Apoa1|Smarca4|Nedd4|Anxa2|Cyp1a2|Csk|Cyp1a1|Pik3cb|Myd88|Gorasp1|Pxk|Chmp4b|Gak|Ldlrap1|Zc3h12a|Fkbp1a|Fbxo2|Cerk|Atg12|Lyn|Vhl|Ndufa7|Cyld|Map3k7|Camkv|Socs7|Tenc1|Cbl|Cdc42bpb|Ndufv1|Melk|Mtmr7|Lama1|Hpse|Arrdc4|Atg5|Cog3|Wipi2|Neu3|Eprs|Noa1|Mbp|Eif5a|Map3k13|Mylip|Capn5|Cpe|C1qa|Ndufv3|Tulp4|Ppp1r15a|Eif5a2|Mapk8ip1|Neu4|Sh3bp1|Lrrk2|Ppp3ca|Napepld|Clca1|Xbp1|Egflam|Rnf112|Phlpp1|Pik3r1|Dusp18|Golph3|Dgkq|Cog7|Socs3|Jak3|Rps6kc1|Cit|Prkca|Dlg1|S100a8|Jak2|Wnt5a|Ndufa8|Mapk1|Epm2a|Lck|Fkbp2|Lep|Pik3r4|Ptpn4|F10|Nup98|Rock1|Prkcb|Adrbk2|Stambp|Mthfd2l|Camk2g|Tec|Ero1lb|Ppox|Prkg1|Sh2d3c|Axin1|Ptpn3|Abl1|Dapk1|Col4a3bp|C1qbp|Numbl|Erc1|Znrf2|Dab2|Fes|Trim72|Nmt2|Dtx3l|Mpp5|Mark3|Cish|Ptpn21|Pml|Smurf1|Mark4|Prkd2|Pxn|Guf1|Capn6|Med12|Dlg3|Aak1|Trio|Otud7b|Dab2ip|Sumo1|Cubn|Usp14|Smurf2|Shc1|Vps4b|Cdc42ep5|Znrf1|Prkce|Hdac4|Vps37a|Hk1|Fyn|Hspa5|Prkcg|Mapt|Ptpn11|Cbll1|Mtm1|Wipi1|Wnk4|Mtmr4|Mtor|Cdk5r1|Nos1|Stk39|Jak1|Stk10|Sptbn1|Camk2a|Aebp1|Pdpk1|Sirt1|Camk2d|Mast2|Hdac5|Stat5b|Wwp1|Prkci|Akt2|Arrb2|Itk|Shank3|Cpne1|Itch|Mast1|Asxl1|Camk2b|Snx5|Ptk2|Gphn|Usp8|Hecw1|Cdc42bpa|Ptk2b|Akt3|Neurl1a|Prkcd|Bmx|Crbn|Golga2|Rab7|Dmd|Snca|Add1|Cblb|Mtmr1|Atp5c1|Kalrn|Xiap|Tnk2|Pik3c3|Cfl1|Pef1|S100a9|Pde4d|Ddr1|Hecw2|Prkd3|Aktip|Gapdh|Dync2h1|Akap13|Sri|Becn1|Map2k2|Snapin|Mtmr3|Reln|Mycbp2|Kcnab2|Fgd4|Plod2|Mpp6|Kars|Bcr|Sgk3|Btbd9|Tgm1|Pick1|Ptpn6|Txk|Rabggtb|Tonsl|Ripk1|Pcyt1a|Ube2d3|Gba|Mark2|Nedd4l|Ube2g2|Wdr81|Pja2|Phlpp2|Ndufa12|Adssl1|Ksr2|Prss56|Naa60|Apbb1|Park2	1.01e-07	GO.1901564
1164	25	KEGG Pathways	Colorectal cancer	Raf1|Araf|Akt1|Bbc3|Braf|Map2k1|Ctnnb1|Grb2|Pmaip1|Bad|Kras|Pik3cb|Appl1|Pik3r1|Mapk1|Sos1|Axin1|Mtor|Jun|Akt2|Trp53|Bcl2l11|Akt3|Map2k2|Sos2	1.03e-07	mmu05210
1165	19	SMART Domains	Domain with 2 conserved Trp (W) residues	Wwc1|Nedd4|Arhgap27|Smurf1|Plekha5|Magi2|Magi1|Smurf2|Wwp1|Itch|Hecw1|Dmd|Magi3|Hecw2|Drp2|Apbb2|Nedd4l|Arhgap12|Apbb1	1.08e-07	SM00456
1166	47	GO Process	microtubule-based movement	Myo1g|Map2k1|Bloc1s6|Myh9|Dync1h1|Rab21|Ap3d1|Ap3b1|Spast|Ap3s1|Arl3|Adcy10|Invs|Fmn2|Kif17|Prkcz|Kifc3|Bsn|Myo6|Tcte3|Tekt3|Kif16b|Cdc42|Kif1b|Map1b|Dtnbp1|Ap3s2|Ap3b2|Fyco1|Klc1|Myh7b|Myo19|Mapt|Pex14|Rasgrp1|Myo7a|Myo1c|Myo10|Kif1a|Copg1|Klc2|Dync2h1|Ap3m1|Gm1305|Snapin|Ap3m2|Arhgap21	1.11e-07	GO.0007018
1167	38	GO Component	plasma membrane bounded cell projection cytoplasm	Hip1r|Tulp3|Map2k1|Bloc1s6|Ada|Dlg4|Rab21|Ap3d1|Ap3b1|Arl6|Spast|Ap3s1|Arl3|Baiap2|Atg16l1|Kif17|Bsn|Atg14|Rpgrip1l|Atg5|Kcnab1|Lrrk2|Kif1b|Mapk1|Pik3r4|Dtnbp1|Ap3s2|Ap3b2|Mapt|Camk2a|Rpgrip1|Kif1a|Hpca|Dync2h1|Ap3m1|Inpp5e|Snapin|Ap3m2	1.14e-07	GO.0032838
1168	31	GO Process	immune response-regulating cell surface receptor signaling pathway	Fer|Braf|Myo1g|Traf6|Sh2b2|Bag6|Zap70|Fcna|Stoml2|Plekha1|Vav3|Zc3h12a|Lyn|Rltpr|Lcp2|Shb|Mapk1|Lck|Prkcb|Tec|Nfatc2|Abl1|Plcg2|Prkd2|Fyn|Plcg1|Skap1|Itk|Pde4d|Ptpn6|Txk	1.21e-07	GO.0002768
1169	148	GO Function	protein dimerization activity	Cav2|Ckmt1|Raf1|Rdx|Chmp1a|Hip1r|S100a6|Flot1|Akt1|Snx9|Braf|Qtrt1|Dvl3|Amph|Bid|Hmox1|Snx6|Bloc1s6|Ctnnb1|Cav1|Mgst1|Rassf1|Tsg101|Srf|Myh9|Scube1|Cyba|Rab11fip4|Pip4k2b|Pdlim4|Gipc1|Gnb2l1|Pdcd6|Bcl2l2|Qtrtd1|Ache|Bin1|Anxa1|Bad|Nr0b1|P4hb|Casp8|Mitd1|Gad2|Stom|Grb14|Gca|Nup35|Timm10|Chmp4c|Zbtb7b|Sdcbp|Unc13a|Sh3gl2|Hgf|Ran|Add2|Ikbkb|Cbln1|Mtmr2|Snx1|Ptgs2|Gga1|Chmp4b|Fkbp1a|Snx2|Hpse|Eprs|Map3k13|Rims2|Ctnna1|Trex1|Sh3bp1|Lrrk2|Ppp3ca|Xbp1|Pik3r1|Hip1|Rab11fip2|Fam109b|Eea1|Fam109a|Epm2a|Actn2|Sos1|Kcnip1|Camk2g|Flot2|Prkg1|Axin1|Plekhb1|Whrn|Pml|Syt6|Dab2ip|Dnm1|Cubn|Ndnl2|Vps4b|Tsc2|Bcl2a1a|Hk1|Mapt|Ush1g|Rasgrp1|Nos1|Stk10|Plek|Camk2a|Gopc|Rap1gap|Camk2d|Jun|Myo7a|Stat5b|Syt11|Trp53|Anxa6|Cpne1|Camk2b|Nr3c2|Bcl2l11|Gphn|Syt16|Kif1a|Mgll|Add1|Mtmr1|Dnm1l|Mpp7|Pef1|Rab11fip3|Vegfa|Tpr|Sri|Becn1|Stat3|Mycbp2|Pdcd10|Kars|Timm9|Daxx|Rabggtb|Sh3glb1|Pcyt1a|Adssl1|Sos2|Naa60	1.22e-07	GO.0046983
1170	12	InterPro Domains	Clathrin adaptor, appendage, Ig-like subdomain superfamily	Ap2a2|Ap1b1|Ap2b1|Gga3|Gga2|Gga1|Copg2|Ap1g2|Ap3b2|Ap1g1|Copg1|Ap2a1	1.22e-07	IPR013041
1171	16	GO Process	cortical actin cytoskeleton organization	Calr|Coro1c|Rock2|Racgap1|Tln1|Cdk5|Ikbkb|Epb4.1l2|Ezr|Dlg1|Rock1|Ehd2|Epb4.1l1|Plek|Epb4.1|Epb4.1l3	1.22e-07	GO.0030866
1172	16	GO Process	synaptic vesicle endocytosis	Scrib|Sh3gl1|Amph|Ap2m1|Napb|Sh3gl2|Cdk5|Sh3gl3|Ophn1|Fcho2|Pacsin1|Dnm3|Dnm1|Snap91|Dennd1a|Snca	1.22e-07	GO.0048488
1173	12	SMART Domains	FERM adjacent (FA)	Epb4.1l4a|Farp1|Epb4.1l4b|Epb4.1l2|Frmd7|Ptpn4|Epb4.1l1|Epb4.1|Epb4.1l3|Farp2|Frmd5|Epb4.1l5	1.23e-07	SM01195
1174	38	GO Component	axon terminus	Amph|Napa|Ap2m1|Atp6v0d1|Ap3d1|Snap29|Bin1|Snap25|Anxa5|Unc13a|Pclo|Ilk|Ophn1|Cyp19a1|Fkbp1a|Pacsin1|Tulp1|Lrrk2|Sgip1|Aak1|Stxbp1|Snap91|Epn1|Cltc|Rapgef4|Syt11|Unc13b|Ap1s1|Rab7|Itsn1|Snca|Snap23|Rapgef3|Sri|Kcnab2|Tbc1d24|Unc13c|Park2	1.28e-07	GO.0043679
1175	19	GO Process	adherens junction organization	Ctnnb1|Vcl|Src|Dlc1|Kifc3|Csk|Fermt2|Cdc42|Actn2|Rcc2|Numbl|Mtss1|Plekha7|Pxn|Dlg5|Cttn|Pdpk1|Ptk2b|Numb	1.34e-07	GO.0034332
1176	77	GO Process	cardiovascular system development	Hoxa1|Akt1|Shh|Prkd1|Mapk14|Map2k1|Hmox1|Ctnnb1|Cav1|Plcd1|Pten|Srf|Myh9|Ap2b1|Nxn|Pdcd6|Ndufs6|Tab1|Cyp1b1|Atp5b|Casp8|Spred1|Efna1|Errfi1|Snx17|Mfge8|Parva|Vegfc|Gab1|Smarca4|Nedd4|Anxa2|Pik3cb|Ptgs2|Vav3|Smad6|Zc3h12a|Vhl|Map3k7|Rbpj|Lama1|Lrp1|Hpse|Rbm15|Cdc42|Xbp1|Socs3|Shb|Prkca|Vav2|Mapk1|Lep|Sos1|Sema3e|Abl1|Krit1|Wasf2|Prkd2|Dab2ip|Shc1|Arhgap24|Plcd3|Pik3r6|Sirt1|Jun|Arhgef15|Ptk2|Ptk2b|Sufu|Arhgap22|Vegfa|Rapgef3|Dync2h1|Becn1|Pdcd10|Dnm2|Gm27179	1.34e-07	GO.0072358
1177	76	GO Process	regulation of defense response	Flot1|Stat5a|Mapk14|Sh2d1a|Vav1|Cav1|Cyba|Ada|Crk|Tnfaip3|Tbk1|Rsad2|Traf3|Prkdc|Snx4|Tslp|Anxa1|Ly96|Casp4|Fcna|F2|Zbp1|Hgf|Fgr|Stap1|Psma1|Fadd|Btk|Rps6ka3|Vps35|Apoa1|Cyp19a1|Ptgs2|Myd88|Zc3h12a|Lyn|Serpine1|Ddx58|Nlrp10|Lrrk2|Pik3ap1|Dnaja3|Napepld|Socs3|Prkca|S100a8|Jak2|Wnt5a|Lep|C1qbp|Dtx3l|Hmgb1|Pml|Dab2ip|Ap1g1|Abr|Prkce|Rasgrp1|Pik3r6|Stk39|Pdpk1|Stat5b|Syt11|Unc13b|Lgals9|Arrb2|Shank3|Itch|Wdfy1|Mgll|Snca|S100a9|Kars|Bcr|Txk|Pja2	1.36e-07	GO.0031347
1178	58	GO Component	secretory granule	Cav2|Ncs1|Ap2a2|Calr|Prtn3|Ap2m1|Cav1|Zpbp|Serpina5|Vdac2|Clu|Arc|Racgap1|Baiap2|Crcp|Hgs|Tor1a|Anxa3|Vps33b|Sh3gl3|Sytl4|Golga1|Serpine1|Ica1|Tekt3|Snx10|Myrip|Cpe|Ctnna1|Cdc42|Rab11fip5|Cadps|Flot2|Prkg1|Glipr1l1|Rph3a|F5|Bmf|Stxbp1|Car4|Nos1|Stxbp3a|Unc13d|Akt2|Rab7|Dmd|Snca|Snap23|Sycn|Msn|Rph3al|Rab4a|Vegfa|Sri|Snapin|Stxbp5|Ap2a1|Thbs2	1.4e-07	GO.0030141
1179	27	GO Process	regulation of macroautophagy	Hmox1|Pip4k2b|Tbk1|Scfd1|Ulk1|Chmp4b|Map3k7|Lrrk2|Gpsm1|Clec16a|Epm2a|Scoc|Fyco1|Smurf1|Rubcn|Calcoco2|Tsc2|Pikfyve|Mtm1|Mtor|Sirt1|Trp53|Tsc1|Becn1|Mtmr3|Sh3glb1|Park2	1.41e-07	GO.0016241
1180	42	GO Process	regulation of lymphocyte proliferation	Shh|Stat5a|Traf6|Pkn1|Ctnnb1|Wnt3a|Ada|Il13|Aif1|Anxa1|Zap70|Prkcq|Zbtb7b|Pla2g2f|Rps3|Fadd|Btk|Sh3rf1|Myd88|Vav3|Irs2|Lyn|Mapk8ip1|Rltpr|Dnaja3|Jak3|Dlg1|Lep|Sos1|Nfatc2|Hmgb1|Dlg5|Prnp|Stat5b|Lgals9|Itch|Ccdc88b|Cblb|Lgals3|Inpp5d|Ptpn6|Sos2	1.45e-07	GO.0050670
1181	12	Reactome Pathways	WNT5A-dependent internalization of FZD4	Ap2a2|Ap2m1|Ap2b1|Dvl2|Wnt5a|Prkcb|Ap2s1|Cltb|Prkcg|Cltc|Arrb2|Ap2a1	1.48e-07	MMU-5099900
1182	24	GO Process	regulation of release of sequestered calcium ion into cytosol	Prkd1|Casq1|Cyba|Jph2|Calm3|Il13|Fkbp1b|Jph3|F2|Fkbp1a|Lyn|Ank2|Atg5|Abl1|Prkce|Plcg1|Pdpk1|Camk2d|Ptk2b|Dmd|Snca|Pde4d|Sri|Ptpn6	1.5e-07	GO.0051279
1183	126	UniProt Keywords	Mitochondrion	Ckmt1|Raf1|Bbc3|Qtrt1|Timm44|Casq1|Bid|Rdh13|Mgst1|Sdhb|Ndufs2|Ndufa2|Tomm34|Timm13|Pnpt1|Fdxr|Eral1|Sdha|Ndufs6|Ckmt2|Ndufs4|Vdac2|Clu|Bcl2l2|Ndufb9|Ndufa6|Qtrtd1|Ndufa5|Cyp1b1|Nme4|Pmaip1|Fech|Bad|Dusp21|Atp5b|Atp5a1|Cyp2e1|Casp4|Coq10b|Cyp27a1|Pnkd|Acbd3|Adcy10|Coq4|Crat|Timm10|Src|Coq3|Stoml2|Cpt2|Ndufs5|Fgr|Stap1|Ndufa4|Agk|Tamm41|Coq7|Rps3|Uqcrc2|Hccs|Cyp1a1|Cyp11a1|Mtg1|Ndufb7|Timm8b|Sox10|Ndufa7|Ndufv1|Ndufb10|Ank2|Noa1|Timm8a2|Coq5|Vat1|Ndufv3|Ppp1r15a|Timm8a1|Foxo3|Mapk8ip1|Pisd|Dnajc11|Ggnbp1|Gk2|Lrrk2|Stard13|Dnaja3|Dusp18|Golph3|Rab11fip5|Kif1b|Prkca|Them4|Ndufa8|Marc2|Mthfd2l|Pi4kb|Ppox|Abl1|C1qbp|Hax1|Guf1|Sh3bp5|Myo19|Shc1|Smcp|Hk1|Mtor|Yrdc|Sirt1|Timm10b|Sarm1|Trp53|Coq6|Bcl2l11|Sord|Atp5c1|Dnm1l|Ndufb2|Gm1305|Becn1|Gyk|Timm9|Sh3glb1|Wdr81|Ndufa12|Park2	1.55e-07	KW-0496
1184	31	KEGG Pathways	Apoptosis	Raf1|Akt1|Bbc3|Bid|Map2k1|Pmaip1|Bad|Casp8|Traf2|Kras|Fadd|Ikbkb|Tradd|Pik3cb|Prf1|Pik3r1|Mapk1|Actg1|Dab2ip|Bcl2a1a|Actb|Pdpk1|Jun|Akt2|Trp53|Bcl2l11|Akt3|Xiap|Map2k2|Daxx|Ripk1	1.57e-07	mmu04210
1185	25	GO Component	autophagosome	Prkd1|Pip4k2b|Snap29|Atg16l1|Vps16|Vps33a|Ulk1|Vps11|Vps18|Atg12|Atg14|Zfyve1|Atg5|Wipi2|Lrrk2|Wdfy3|Pik3r4|Fyco1|Calcoco2|Wipi1|Rab7|Pik3c3|Becn1|Sh3glb1|Wdr81	1.62e-07	GO.0005776
1186	35	GO Process	positive regulation of stress-activated protein kinase signaling cascade	Dvl3|Traf6|Ncf1|Traf4|Dvl2|Mapk8ip2|Fgd2|Map4k2|Traf2|Ptpn1|Rps3|Sh3rf1|Gab1|Myd88|Zc3h12a|Lyn|Map3k7|Mapk8ip1|Cdc42|Wnt5a|Lep|Axin1|Dab2|Hmgb1|Dab2ip|Rasgrp1|Ptk2b|Magi3|Vegfa|Fgd4|Pdcd10|Tiam1|Kars|Ripk1|Pja2	1.62e-07	GO.0070304
1187	50	GO Process	regulation of T cell activation	Braf|Shh|Stat5a|Traf6|Ctnnb1|Cav1|Ada|Ap3d1|Ap3b1|Aif1|Anxa1|Dock8|Bad|Zap70|Prkcq|Zbtb7b|Pla2g2f|Prkcz|Rps3|Fadd|Sh3rf1|Csk|Zc3h12a|Cyld|Mapk8ip1|Rltpr|Dnaja3|Xbp1|Jak3|Shb|Dlg1|Lck|Lep|Sos1|Flot2|Abl1|Cyp26b1|Hmgb1|Dlg5|Prnp|Rasgrp1|Pik3r6|Stat5b|Lgals9|Itch|Ccdc88b|Cblb|Lgals3|Ptpn6|Sos2	1.64e-07	GO.0050863
1188	26	KEGG Pathways	Melanogenesis	Wnt3|Raf1|Dvl3|Map2k1|Ctnnb1|Wnt3a|Dvl2|Wnt1|Plcb3|Dvl1|Kras|Wnt4|Prkca|Wnt5a|Mapk1|Prkcb|Camk2g|Gnai1|Gnas|Prkcg|Plcb2|Camk2a|Camk2d|Camk2b|Plcb4|Map2k2	1.69e-07	mmu04916
1189	22	Reactome Pathways	Signaling by NTRKs	Ap2a2|Mapk14|Ap2m1|Crk|Ap2b1|Shc3|Src|Sh3gl2|Hgf|Kras|Rps6ka3|Gab1|Ppp2r1b|Pik3cb|Irs2|Pik3r1|Mapk1|Sos1|Ap2s1|Plcg1|Cltc|Ap2a1	1.73e-07	MMU-166520
1190	33	GO Process	cellular response to insulin stimulus	Cav2|Fer|Akt1|Sh2b2|Pten|Grb2|Prkdc|Baiap2|Grb14|Ptpn1|Src|Errfi1|Prkcz|Irs2|Socs7|Appl1|Eprs|Ywhag|Baiap2l1|Xbp1|Pik3r1|Irs1|Irs4|Grb10|Shc1|Tsc2|Bglap2|Pdpk1|Prkci|Akt2|Akt3|C2cd5|Baiap2l2	1.8e-07	GO.0032869
1191	55	GO Process	regulation of immune effector process	Fer|Stat5a|Gab2|Traf6|Mapk14|Hmox1|Pkn1|Sh2d1a|Vav1|Crk|Pld2|Tnfaip3|Il13|Rsad2|Traf3|Prkdc|Snx4|Anxa1|Traf2|Zbtb7b|Fgr|Prkcz|Fadd|Btk|Apoa1|Zc3h12a|Lyn|Ddx58|Atg5|Xbp1|Jak3|Shb|Wnt5a|Lep|C1qbp|Fes|Dtx3l|Hmgb1|Pml|Stxbp1|Ap1g1|Abr|Hk1|Rasgrp1|Pik3r6|Pdpk1|Unc13d|Stat5b|Lgals9|Arrb2|Itch|Lgals3|Kars|Bcr|Ptpn6	1.9e-07	GO.0002697
1192	15	Reactome Pathways	Biosynthesis of maresin-like SPMs	Cyp2c29|Cyp2c39|Cyp2e1|Cyp3a16|Cyp3a13|Cyp1a2|Cyp3a11|Cyp2c38|Cyp2c37|Cyp2c54|Cyp3a25|Cyp2d10|Cyp2d9|Cyp3a41a|Cyp2d11	1.9e-07	MMU-9027307
1193	39	KEGG Pathways	Kaposi's sarcoma-associated herpesvirus infection	Raf1|Akt1|Bid|Mapk14|Map2k1|Ctnnb1|Tbk1|Pik3r5|Traf3|Casp8|Traf2|Src|Kras|Fadd|Ikbkb|Tradd|Pik3cb|Ptgs2|Lyn|Atg14|Ppp3ca|Pik3r1|Jak2|Mapk1|Nfatc2|Plcg2|Plcg1|Mtor|Pik3r6|Jak1|Jun|Akt2|Trp53|Akt3|Pik3c3|Vegfa|Becn1|Stat3|Map2k2	2e-07	mmu05167
1194	26	GO Process	Golgi organization	Prkd1|Map2k1|Uso1|Cog4|Kifc3|Cog2|Zw10|Gorasp1|Sec23ip|Gak|Cog3|Lrrk2|Gcc2|Cdc42|Golph3|Cog7|Cit|Plekhm2|Cltc|Arhgef7|Golga2|Arl1|Dync2h1|Pdcd10|Arhgap21|Golph3l	2e-07	GO.0007030
1195	25	KEGG Pathways	Endocrine resistance	Raf1|Araf|Akt1|Braf|Mapk14|Map2k1|Grb2|Shc3|Bad|Src|Kras|Pik3cb|Pik3r1|Mapk1|Sos1|Gnas|Shc1|Mtor|Jun|Akt2|Trp53|Ptk2|Akt3|Map2k2|Sos2	2.01e-07	mmu01522
1196	36	GO Process	positive regulation of angiogenesis	Jup|Shh|Prkd1|Hmox1|Pdcd6|Cyp1b1|Anxa1|Hgf|Anxa3|Vegfc|Gab1|Ptgs2|Zc3h12a|Serpine1|Xbp1|Fgfbp1|Prkca|Wnt5a|Prkcb|Abl1|Hmgb1|Prkd2|Pxn|Plcg1|Pik3r6|Jak1|Pdpk1|Sirt1|Ptk2b|Akt3|Add1|Lgals3|Vegfa|Rapgef3|Stat3|Pik3c2a	2.09e-07	GO.0045766
1197	442	GO Process	regulation of primary metabolic process	Cav2|Fer|Raf1|Rdx|Chmp1a|Hip1r|Hoxa1|Araf|Snd1|Flot1|Jup|Akt1|Tollip|Bbc3|Snx9|Braf|Shh|Prkd1|Dvl3|Calr|Stat5a|Bid|Coro1c|Traf6|Mapk14|Map2k1|Hmox1|Pkn1|Snx6|Ctnnb1|Cav1|Wnt3a|Rassf1|Plcd1|Phlda2|Nanog|Strn3|Pten|Pam16|Tsg101|Wdfy2|Cnksr3|Srf|Ncf1|Myh9|Traf4|Igfbp4|Pfn1|Ksr1|Dlg4|Wwc1|Alox15|Gga3|Dvl2|Ripk4|Grb7|Gipc1|Snx3|Tnfaip3|Lims1|Tbk1|Gnb2l1|Il13|Pnpt1|Rock2|Fkbp1b|Rffl|Slc9a3r1|Grb2|Nxn|Nme2|Pik3r5|Snw1|Serpina5|Prkch|Traf3|Ddx41|Pdcd6|Ankra2|Thbs4|Ndufs4|Clu|Dok2|Tab1|Litaf|Mapk8ip2|Prkdc|Senp2|Wnt1|Sympk|Fgd2|Cyp1b1|Tslp|Bin1|Bag6|Aif1|Spry4|Pmaip1|Fech|Anxa1|Ddb1|Tnks2|Adrbk1|Map4k2|Bad|Dusp21|Nr0b1|Aspscr1|Maged1|Hgs|Prex2|Casp8|Pnkd|Rassf5|Dtl|Prkcq|Traf2|Nup35|Hipk3|F2|Ehd4|Spred1|Snta1|Ptpn1|Sla2|Src|Crtc2|Efna1|Zbtb7b|Arhgef2|Lamtor2|Cyp7a1|Sdcbp|Fmn2|Vcp|Stoml2|Unc13a|Cc2d1b|Hgf|Fgr|Smarcd3|Errfi1|Cdk5|Prkcz|Dvl1|Stap1|Rnf34|Anxa3|Wasl|Kras|Coq7|Nucb2|Maz|Sh2b1|Rps3|Ilk|Cask|Swap70|Fadd|Ophn1|Btk|Rps6ka3|Gas6|Vegfc|Dlc1|Tnks|Ikbkb|Sh3rf1|Vps35|Gab1|Mtmr2|Usp2|Apoa1|Pdzd3|Vps11|Smarca4|Nedd4|Anxa2|Csk|Mlip|Snx1|Ptgs2|Myd88|Gga1|Myo6|Vav3|Smad6|Mtg1|Wnt4|Nostrin|Zc3h12a|Fkbp1a|Fbxo2|Plcl1|Jakmip1|Irs2|Lyn|Atg14|Vhl|Sox10|Serpine1|Cyld|Map3k7|Rbpj|Socs7|Ibtk|Cbl|Ddx58|Sgsm3|Lrp1|Arrdc4|Atg5|Ppp1r14c|Ndn|Eprs|Iqce|Mbp|Spred3|Cc2d1a|Sgsm1|Plcl2|Eif5a|Map3k13|Mylip|Inppl1|Spry1|Ppp1r15a|Eif5a2|Foxo3|Mapk8ip1|Picalm|Lrrk2|Ppp3ca|Dnaja3|Rbm15|Cdc42|Xbp1|Phlpp1|Lcp2|Pik3r1|Dusp18|Dgkq|Hip1|Socs3|Dok7|Mtmr9|Jak3|Snx33|Shb|Prkca|Vav2|Ezr|Irs1|Dlg1|S100a8|Jak2|Wnt5a|Clec16a|Mapk1|Lck|Lep|Irs4|Pik3r4|Actn2|Nup98|Rock1|Prkcb|Adrbk2|Tec|Flot2|Dtnbp1|Prkg1|Axin1|Nfatc2|Ddn|Cav3|Ptpn3|Abl1|Dapk1|C1qbp|Hax1|Gnas|Dab2|Wdr91|Syngap1|Dtx3l|Cish|Hmgb1|Pml|Smurf1|Prkd2|Pxn|Med12|Dlg3|Magi2|Dok1|Rubcn|Otud7b|Dab2ip|Prnp|Sumo1|Sh3bp5|Usp14|Smurf2|Spred2|Grb10|Ndnl2|Shc1|Inpp5b|Akap5|Prkce|Tsc2|Hdac4|Efcab7|Svip|Prx|Arrdc3|Fyn|Hspa5|Prkcg|Nsmf|Mapt|Actb|Ptpn11|Mtm1|Nsf|Skap1|Mtmr4|Cltc|Pex14|Mtor|Cdk5r1|Rasgrp1|Nos1|Pik3r6|Stk39|Stk10|Plek|Camk2a|Aebp1|Pdpk1|Ywhaq|Sirt1|Camk2d|Mast2|Dab1|Arap1|Jun|Hdac5|Stat5b|Srcin1|Tom1l1|Wwp1|Prkci|Lgals9|Akt2|Arrb2|Trp53|Sec24a|Cpne1|Itch|Asxl1|Nf2|Nr3c2|Ptk2|Bcl2l11|Snx25|Mcf2l|Ptk2b|Pacsin3|Caprin2|Afap1l2|Neurl1a|Sufu|Arhgap22|Tmsb4x|Prkcd|Golga2|Rab7|Anxa4|Tsc1|Amer1|Dmd|Snca|Cblb|Mtmr1|Xiap|Tnk2|Dnm1l|Mprip|Hpca|Cfl1|Pef1|S100a9|Magi3|Pde4d|Msn|Aktip|Gapdh|Vegfa|Rapgef3|Dact1|Tpr|Akap13|Sri|Snx12|Inpp5e|Gyk|Stat3|Map2k2|Mtmr3|Dlgap1|Reln|Mycbp2|Fgd4|Apbb2|Pard3|Pdcd10|Tiam1|Kars|Tbc1d24|Btbd9|Ap2a1|Inpp5d|Daxx|Ptpn6|Txk|Tonsl|Sh3glb1|Ripk1|Plce1|Ranbp9|Gba|Lamtor3|Pla2g6|Nedd4l|Ube2g2|Wdr81|Pja2|Ksr2|Apbb1|Park2	2.15e-07	GO.0080090
1198	12	InterPro Domains	FERM adjacent (FA)	Epb4.1l4a|Farp1|Epb4.1l4b|Epb4.1l2|Frmd7|Ptpn4|Epb4.1l1|Epb4.1|Epb4.1l3|Farp2|Frmd5|Epb4.1l5	2.18e-07	IPR014847
1199	72	GO Process	blood vessel development	Hoxa1|Akt1|Shh|Prkd1|Mapk14|Map2k1|Hmox1|Ctnnb1|Cav1|Plcd1|Pten|Srf|Myh9|Ap2b1|Pdcd6|Tab1|Cyp1b1|Atp5b|Casp8|Spred1|Efna1|Snx17|Mfge8|Parva|Vegfc|Gab1|Smarca4|Nedd4|Anxa2|Pik3cb|Ptgs2|Vav3|Smad6|Zc3h12a|Vhl|Map3k7|Rbpj|Lama1|Lrp1|Hpse|Rbm15|Cdc42|Xbp1|Socs3|Shb|Prkca|Vav2|Mapk1|Lep|Sos1|Sema3e|Krit1|Wasf2|Prkd2|Dab2ip|Shc1|Arhgap24|Plcd3|Pik3r6|Sirt1|Jun|Ptk2|Ptk2b|Sufu|Arhgap22|Vegfa|Rapgef3|Dync2h1|Becn1|Pdcd10|Dnm2|Gm27179	2.18e-07	GO.0001568
1200	12	Pfam	FERM adjacent (FA)	Epb4.1l4a|Farp1|Epb4.1l4b|Epb4.1l2|Frmd7|Ptpn4|Epb4.1l1|Epb4.1|Epb4.1l3|Farp2|Frmd5|Epb4.1l5	2.23e-07	PF08736
1201	24	GO Process	viral life cycle	Cav2|Chmp2b|Chmp2a|Cav1|Tsg101|Rock2|Adrbk1|Atg16l1|Vps16|Chmp5|Vcp|Gas6|Mvb12a|Vps4a|Chmp4b|Vps18|Atg5|Mvb12b|Eea1|Vps4b|Eps15|Pik3c2g|Rab7|Vta1	2.23e-07	GO.0019058
1202	43	GO Process	regulation of muscle system process	Jup|Casq1|Map2k1|Cav1|Srf|Ada|Rock2|Fkbp1b|Ehd3|Bin1|Aif1|Adrbk1|Errfi1|Mlip|Ptgs2|Zc3h12a|Rangrf|Ank2|Ppp3ca|Ptgs1|Prkca|Dlg1|Lck|Rock1|Camk2g|Prkg1|Cav3|Sumo1|Arhgap42|Shc1|Hdac4|Cttn|Mtmr4|Mtor|Sirt1|Camk2d|Anxa6|Ptk2|Dmd|Pde4d|Akap13|Sri|Becn1	2.34e-07	GO.0090257
1203	30	GO Process	negative regulation of protein complex assembly	Raf1|Rdx|Hip1r|Pfn1|Vdac2|Clu|Mapre1|Stmn2|Src|Arhgef2|Prkcz|Gltpd1|Ulk1|Add2|Vps35|Smad6|Map3k7|Eps8|Pex5|Hmgb1|Stxbp1|Svip|Pex14|Sptbn1|Prkcd|Crbn|Snca|Add1|Dact1|Gba	2.37e-07	GO.0031333
1204	37	GO Process	regulation of axonogenesis	Wnt3|Braf|Ulk2|Map2k1|Wnt3a|Pten|Srf|Rab21|Ache|Efna1|Sema3a|Cdk5|Ulk1|Ilk|Picalm|Wnt5a|Map1b|Abl1|Syngap1|Golga4|Tsc2|Snap91|Mapt|Cttn|Cdk5r1|Dab1|Ntn1|Ptk2|Chn1|Golga2|Mgll|Vegfa|Map2k2|Mycbp2|Tiam1|Mark2|Dnm2	2.62e-07	GO.0050770
1205	37	GO Process	positive regulation of apoptotic signaling pathway	Hip1r|Bbc3|Bid|Cav1|Pten|Gnb2l1|Slc9a3r1|Clu|Pmaip1|Bad|Maged1|Casp8|Traf2|Rps3|Fadd|Ppp2r1b|Cyld|Ctnna1|Jak3|S100a8|Jak2|Lck|Pml|Bmf|Dab2ip|Sirt1|Trp53|Camk2b|Bcl2l11|Prkcd|Dnm1l|S100a9|Daxx|Ralbp1|Sh3glb1|Ripk1|Pla2g6	2.62e-07	GO.2001235
1206	22	GO Process	cytokinesis	Snx9|Spire2|Myh9|Zfyve26|Bin3|Racgap1|Spast|Arl3|Mitd1|Fmn2|Chmp4b|Anln|Spire1|Snx33|Cit|Stambp|Sptbn1|Snx18|Usp8|Cfl1|Rab11fip3|Daxx	2.75e-07	GO.0000910
1207	14	SMART Domains	Putative GTP-ase activating proteins for the small GTPase, ARF	Acap1|Adap2|Smap1|Arfgap2|Arap3|Asap3|Acap2|Asap2|Arfgap3|Arap2|Acap3|Arap1|Adap1|Asap1	2.92e-07	SM00105
1208	31	GO Process	regulation of protein localization to nucleus	Cav2|Jup|Akt1|Shh|Prkd1|Mapk14|Rassf5|Prkcq|F2|Src|Gas6|Ptgs2|Zc3h12a|Nupl1|Nup54|Fermt1|Lrrk2|Xbp1|Pik3r1|Jak2|Mapk1|Lep|Dtx3l|Otud7b|Akap5|Efcab7|Fyn|Sirt1|Nf2|Prkcd|Tpr	2.93e-07	GO.1900180
1209	43	GO Component	vacuolar membrane	Prkd1|Cdip1|Napa|Neu1|Atp6v0d1|Ubxn6|Litaf|Snap29|Napg|Atg16l1|Vps16|Napb|Lamtor2|Vps33a|Ulk1|Sec13|Vps33b|Vps4a|Mtmr2|Vps11|Anxa2|Vps18|Atg14|Hpse|Ap5m1|Wdfy3|Pla2g4f|Clec16a|Znrf2|Dtx3l|Ap5s1|Calcoco2|Pla2g4e|Cubn|Wipi1|Vps39|Myo7a|Anxa6|Rab7|Snapin|Sh3glb1|Gba|Wdr81	2.97e-07	GO.0005774
1210	48	GO Function	G protein-coupled receptor binding	Cav2|Wnt3|Sh3gl1|Dvl3|Wnt3a|Gnat1|Dlg4|Dvl2|Calm3|Slc9a3r1|Wnt1|Adrbk1|Sdcbp|Dvl1|Vps35|Nedd4|Wnt4|Rpgrip1l|Jak2|Dnm3|Wnt5a|Adrbk2|Gnai1|Tsnax|C1qbp|Gnas|Magi2|Dnm1|Prnp|Akap5|Arhgef1|Arrdc3|Fyn|Ptpn11|Nsf|Jak1|Gopc|Arap1|Arrb2|Itch|Snx5|Magi3|Homer3|Stat3|Arhgef12|Pick1|Dnm2|Park2	3.01e-07	GO.0001664
1211	17	GO Process	establishment or maintenance of epithelial cell apical/basal polarity	Scrib|Lin7b|Dlg4|Lin7a|Slc9a3r1|Lin7c|Ilk|Ophn1|Lama1|Sh3bp1|Cdc42|Dlg1|Wnt5a|Dlg3|Dlg5|Msn|Mark2	3.06e-07	GO.0045197
1212	19	GO Component	cleavage furrow	Rdx|Pkn1|Myh9|Rab11fip4|Rab21|Racgap1|Spire1|Sh3bp1|Pstpip1|Cit|Stambp|Zfyve19|Psd|Pitpnm1|Plcd3|Nf2|Psd2|Rab11fip3|Svil	3.17e-07	GO.0032154
1213	28	GO Component	plasma membrane raft	Cav2|Flot1|Coro1c|Hmox1|Prtn3|Ctnnb1|Cav1|Pld2|Adrbk1|Spred1|Src|Add2|Dlc1|Ptgs2|Rangrf|Ctnna1|Lrrk2|Lcp2|Ezr|Irs1|Jak2|Mapk1|Flot2|Cav3|Tsc2|Ehd2|Hk1|Pacsin2	3.25e-07	GO.0044853
1214	26	UniProt Keywords	Proto-oncogene	Wnt3|Fer|Raf1|Araf|Braf|Vav1|Crk|Wnt1|Src|Arhgef2|Fgr|Kras|Lyn|Cbl|Foxo3|Lck|Abl1|Fes|Net1|Fyn|Rasgrp1|Jun|Prkci|Mcf2l|Tpr|Bcr	3.29e-07	KW-0656
1215	27	GO Process	positive regulation of autophagy	Prkd1|Map2k1|Hmox1|Pip4k2b|Tbk1|Ulk1|Zc3h12a|Map3k7|Lrrk2|Xbp1|Gpsm1|Clec16a|Epm2a|Rock1|Dapk1|Scoc|Fyco1|Smurf1|Calcoco2|Tsc2|Svip|Sirt1|Tsc1|Becn1|Sh3glb1|Gba|Park2	3.31e-07	GO.0010508
1216	29	GO Process	regulation of sequestering of calcium ion	Bbc3|Prkd1|Casq1|Cyba|Jph2|Calm3|Il13|Fkbp1b|Ero1l|Jph3|F2|Fkbp1a|Lyn|Ibtk|Ank2|Atg5|Lck|Abl1|Plcg2|Prkce|Plcg1|Pdpk1|Camk2d|Ptk2b|Dmd|Snca|Pde4d|Sri|Ptpn6	3.49e-07	GO.0051282
1217	11	GO Component	clathrin coat of endocytic vesicle	Epn2|Ap2a2|Ap2m1|Ap2b1|Ldlrap1|Picalm|Hip1|Sgip1|Ap2s1|Snap91|Eps15	3.5e-07	GO.0030128
1218	14	InterPro Domains	Guanylate kinase-like domain	Dlg4|Cask|Tjp3|Dlg1|Mpp5|Dlg3|Magi2|Magi1|Dlg5|Tjp2|Tjp1|Mpp7|Magi3|Mpp6	3.5e-07	IPR008144
1219	14	InterPro Domains	F-BAR domain	Fer|Fchsd2|Nostrin|Fcho2|Pacsin1|Arhgap29|Pstpip1|Fes|Pacsin3|Fnbp1|Pstpip2|Fcho1|Fnbp1l|Pacsin2	3.5e-07	IPR031160
1220	18	GO Process	lipid phosphorylation	Pip4k2b|Pip5k1b|Dgka|Agk|Pik3cb|Dgkb|Cerk|Pik3r1|Dgkq|Pi4kb|Dgkg|Pikfyve|Pik3r6|Pip5k1c|Dgkz|Pik3c2g|Pik3c3|Pik3c2a	3.54e-07	GO.0046834
1221	117	GO Process	chemical homeostasis	Raf1|Akt1|Bbc3|Casq1|Map2k1|Sh2b2|Hmox1|Cav1|Plcd1|Atp6v0d1|Srf|Cyba|Jph2|Dlg4|Ap3d1|Gnb2l1|Il13|Fkbp1b|Slc9a3r1|Scgn|Ero1l|Gpihbp1|Fech|Ddb1|Ehd1|Adrbk1|Bad|Aspscr1|Jph3|Atp5b|F2|Src|Crtc2|Cyp7a1|Stoml2|Vps33a|Plcz1|Nucb2|Swap70|Gas6|Apoa1|Pik3cb|Gak|Ldlrap1|Fkbp1a|Rangrf|Irs2|Ibtk|Ank2|Snx10|Eif5a|Mylip|Foxo3|Picalm|Lrrk2|Ppp3ca|Xbp1|Pik3r1|Rab11fip5|Rab11fip2|Jak3|Prkca|Jak2|Mapk1|Lck|Lep|Prkcb|Ero1lb|Prkg1|Cav3|Ptpn3|Abl1|Col4a3bp|Cyp26b1|Mtss1|Gnas|Plcg2|Hmgb1|Pml|Prnp|Cubn|Akap5|Prkce|Bglap2|Hk1|Ptpn11|Wnk4|Plcg1|Car4|Nos1|Tjp1|Stk39|Pdpk1|Sirt1|Camk2d|Unc13b|Trp53|Anxa6|Sec24a|Nr3c2|Ptk2|Ptk2b|Rab7|Snca|Stxbp5l|Dmxl2|Rph3al|Vegfa|Sri|Gyk|Stat3|Snapin|Btbd9|Gba|Pla2g6|Nedd4l|Park2	3.55e-07	GO.0048878
1222	20	GO Process	positive regulation of blood vessel endothelial cell migration	Akt1|Prkd1|Stat5a|Hmox1|Anxa1|Atp5b|Atp5a1|Vegfc|Ptgs2|Fgfbp1|Prkca|Abl1|Hmgb1|Prkd2|Plcg1|Pdpk1|Sirt1|Akt3|Vegfa|Pik3c2a	3.8e-07	GO.0043536
1223	74	GO Process	vasculature development	Hoxa1|Akt1|Shh|Prkd1|Mapk14|Map2k1|Hmox1|Ctnnb1|Cav1|Plcd1|Pten|Srf|Myh9|Ap2b1|Pdcd6|Tab1|Cyp1b1|Atp5b|Casp8|Spred1|Efna1|Errfi1|Snx17|Mfge8|Parva|Vegfc|Gab1|Smarca4|Nedd4|Anxa2|Pik3cb|Ptgs2|Vav3|Smad6|Zc3h12a|Vhl|Map3k7|Rbpj|Lama1|Lrp1|Hpse|Rbm15|Cdc42|Xbp1|Socs3|Shb|Prkca|Vav2|Mapk1|Lep|Sos1|Sema3e|Krit1|Wasf2|Prkd2|Dab2ip|Shc1|Arhgap24|Plcd3|Pik3r6|Sirt1|Jun|Arhgef15|Ptk2|Ptk2b|Sufu|Arhgap22|Vegfa|Rapgef3|Dync2h1|Becn1|Pdcd10|Dnm2|Gm27179	3.85e-07	GO.0001944
1224	32	GO Process	positive regulation of cation transmembrane transport	Casq1|Cnksr3|Stac2|Jph2|Il13|Rgs9|Arc|Ehd3|F2|Ikbkb|Stac|Ank2|Stac3|Actn2|Prkg1|Abl1|Plcg2|Sumo1|Plcg1|Nos1|Pdpk1|Pdzk1|Shank3|Dmd|Snca|Cacnb2|Cfl1|Rapgef3|Sri|Reln|Nedd4l|Dnm2	4.01e-07	GO.1904064
1225	20	GO Function	protein kinase C binding	Akt1|Pkn1|Pld2|Gnb2l1|Src|Copb2|Ywhag|Irs1|Prkcb|Abl1|C1qbp|Prkd2|Plek|Hdac5|Akt2|Akt3|Add3|Dact1|Pard3|Pick1	4.02e-07	GO.0005080
1226	34	GO Process	positive regulation of stress-activated MAPK cascade	Dvl3|Traf6|Ncf1|Traf4|Dvl2|Mapk8ip2|Fgd2|Map4k2|Traf2|Ptpn1|Rps3|Sh3rf1|Gab1|Myd88|Zc3h12a|Map3k7|Mapk8ip1|Cdc42|Wnt5a|Lep|Axin1|Dab2|Hmgb1|Dab2ip|Rasgrp1|Ptk2b|Magi3|Vegfa|Fgd4|Pdcd10|Tiam1|Kars|Ripk1|Pja2	4.04e-07	GO.0032874
1227	34	GO Process	protein stabilization	Hip1r|Flot1|Dvl3|Calr|Rassf1|Pten|Pfn1|Clu|Gpihbp1|Bag6|Efna1|Dvl1|Usp2|Apoa1|Ank2|Cog3|Dnaja3|Pik3r1|Cog7|Hip1|Mtmr9|Flot2|Pml|Aak1|Sumo1|Stxbp1|Trp53|Tsc1|Gapdh|Apbb2|Pdcd10|Wdr81|Apbb1|Park2	4.04e-07	GO.0050821
1228	59	GO Process	positive regulation of cytokine production	Flot1|Stat5a|Traf6|Mapk14|Wnt3a|Cyba|Tbk1|Il13|Rsad2|Alox8|Clu|Cyp1b1|Tslp|Anxa1|Adrbk1|Ly96|Casp4|Prkcq|Fcna|Traf2|Src|Arhgef2|Cyp2j6|Hgf|Fgr|Prkcz|Rps3|Fadd|Ptgs2|Myd88|Serpine1|Ddx58|Hpse|Mbp|Fermt1|Nlrp10|Rltpr|Lrrk2|Xbp1|Pik3r1|Jak2|Wnt5a|Lep|Abl1|Plcg2|Hmgb1|Prkd2|Hk1|Rasgrp1|Sptbn1|Stat5b|Lgals9|Afap1l2|Ccdc88b|Pde4d|Gapdh|Kars|Txk|Ripk1	4.17e-07	GO.0001819
1229	158	GO Process	small molecule metabolic process	Akt1|Scrib|Cyp2f2|Cyp2c29|Stat5a|Bid|Plod3|Mapk14|Cyp2a5|Cyp2d26|Atp6v1b2|Hmgcll1|Sdhb|Dhdds|Ndufs2|Pten|Ncf1|Ada|Dlg4|Alox15|Plod1|Fabp6|Adi1|Fdxr|Nme2|Alox8|Nmt1|Sdha|Ndufs6|Ero1l|Ndufb9|Cyp1b1|Nme4|Cyp21a1|Fech|Bad|Plcb3|Cyp26a1|Cyp2c55|Cyp2c39|P4hb|Dcxr|Rdh5|Atp5b|Atp5a1|Cyp2e1|Alox5|Coq10b|Cyp27a1|Pnkd|Adcy10|Gad2|Coq4|Crat|Crtc2|Cyp7a1|Coq3|Vcp|Stoml2|Gba2|Cyp2j6|Cpt2|Hgf|Ran|Hpd|Tamm41|Coq7|Cyp2r1|Pla2g15|Mtmr2|Gnpat|Apoa1|Cyp19a1|Cyp1a2|Cyp1a1|Cyp11a1|Ptgs2|Ldlrap1|Cyp7b1|Ndufa7|Cyp2s1|Apobr|Acsbg2|Gnpnat1|Ndufv1|Mtmr7|Lrp1|Cyp2c38|Cyp2c37|Eprs|Lss|Coq5|Inppl1|Cyp2c54|Ndufv3|Cyp4f14|Sh3bp1|Gk2|Lrrk2|Napepld|Egflam|Pik3r1|Ptgs1|Cyp2c70|Cyp4a10|Pla2g4f|Them4|Dlg1|Ndufa8|Mapk1|Marc2|Lep|Retsat|Adrbk2|Mthfd2l|Ero1lb|Cyp2b10|Cyp2d10|Cyp2a12|Cyp26b1|Cyp2b19|Cyp2c50|Pex5|Plcg2|Mpp5|Cyp2b9|Cyp4a12a|Dlg3|Cyp2d9|Cubn|Cyp2a4|Hk1|Plcg1|Mtor|Nos1|Stat5b|Akt2|Coq6|Gphn|Sord|Mgll|Snca|Atp5c1|Pde4d|Gapdh|Inpp5e|Gyk|Kcnab2|Cyp2c40|Plod2|Mpp6|Kars|Cyp39a1|Cyp2d11|Gba|Otog|Ndufa12|Adssl1	4.35e-07	GO.0044281
1230	44	Reactome Pathways	Signaling by WNT	Wnt3|Akt1|Ap2a2|Dvl3|Ctnnb1|Ap2m1|Cav1|Wnt3a|Pfn1|Ap2b1|Dvl2|Wnt1|Tnks2|Pip5k1b|Plcb3|Dvl1|Psma1|Tnks|Vps35|Ppp2r1b|Smarca4|Wnt4|Map3k7|Ppp3ca|Wnt5a|Prkcb|Smurf1|Ap2s1|Cltb|Vps26a|Smurf2|Prkcg|Cltc|Plcb2|Camk2a|Akt2|Arrb2|Usp8|Hecw1|Amer1|Xiap|Dact1|Vps29|Ap2a1	4.35e-07	MMU-195721
1231	36	GO Process	regulation of JNK cascade	Akt1|Dvl3|Traf6|Ncf1|Traf4|Dvl2|Mapk8ip2|Fgd2|Map4k2|Traf2|Hipk3|Ptpn1|Rps3|Sh3rf1|Gab1|Myd88|Map3k7|Mapk8ip1|Cdc42|Phlpp1|Wnt5a|Dtnbp1|Axin1|Dab2|Hmgb1|Dab2ip|Rasgrp1|Itch|Ptk2b|Magi3|Dact1|Fgd4|Tiam1|Ripk1|Pja2|Park2	4.37e-07	GO.0046328
1232	44	GO Process	lymphocyte differentiation	Braf|Shh|Stat5a|Vav1|Ctnnb1|Srf|Ada|Tnfaip3|Hs1bp3|Rsad2|Prkdc|Wnt1|Anxa1|Zap70|Zbtb7b|Fadd|Dock11|Btk|Wnt4|Cyld|Rbpj|Atg5|Plcl2|Dnaja3|Pik3r1|Jak3|Lck|Lep|Abl1|Dock10|Plcg2|Hmgb1|Dock2|Mtor|Hdac5|Stat5b|Wwp1|Trp53|Itk|Ptk2b|Bmx|Tsc1|Stat3|Txk	4.4e-07	GO.0030098
1233	31	InterPro Domains	Serine-threonine/tyrosine-protein kinase, catalytic domain	Fer|Raf1|Araf|Braf|Ksr1|Zap70|Src|Fgr|Ilk|Btk|Csk|Lyn|Map3k7|Map3k13|Jak3|Jak2|Lck|Tec|Abl1|Fes|Fyn|Jak1|Itk|Ptk2|Ptk2b|Bmx|Tnk2|Ddr1|Txk|Ripk1|Ksr2	4.48e-07	IPR001245
1234	23	GO Process	regulation of cell junction assembly	Flot1|Coro1c|Cav1|Pten|Lims1|Rock2|Prkch|Src|Dlc1|Ikbkb|Wnt4|Phldb2|Rock1|Rcc2|Abl1|Fmn1|Myo1c|Ptk2|Tsc1|Cfl1|Vegfa|Epb4.1l5|Nedd4l	4.51e-07	GO.1901888
1235	21	GO Process	positive regulation of protein localization to cell periphery	Akt1|Wnt3a|Stac2|Gnb2l1|Arhgef16|Stac|Rangrf|Lrp1|Stac3|Epb4.1l2|Rab11fip2|Ezr|Dlg1|Gnai1|Prnp|Akap5|Efcab7|Sptbn1|Pdpk1|Epb4.1|Prkci	4.51e-07	GO.1904377
1236	61	GO Process	regulation of membrane potential	Jup|Akt1|Slc9a3r2|Sh3gl1|Bid|Cav1|Pten|Dlg4|Gnb2l1|Fkbp1b|Mapk8ip2|Ehd3|Bin1|Pmaip1|Adrbk1|Bad|Baiap2|Snta1|Src|Vcp|Stoml2|Cdk5|Prkcz|Dvl1|Cbln1|Mtmr2|Nedd4|Rangrf|Ank2|Rims4|Rims2|Lrrk2|Ppp3ca|Dlg1|Actn2|Rims3|Kcnip1|Cav3|Ptpn3|Sumo1|Prkce|Rims1|Mapt|Rapgef4|Camk2d|Jun|Unc13b|Pex5l|Akt2|Shank3|Ptk2b|Dmd|Snca|Cacnb2|Reln|Tbc1d24|Nup155|Gba|Nedd4l|Begain|Park2	4.6e-07	GO.0042391
1237	140	GO Process	organic substance catabolic process	Snd1|Acap1|Akt1|Tollip|Hmox1|Neu1|Plcd1|Pten|Tsg101|Ncf1|Ada|Pld2|Ubxn6|Tnfaip3|Pnpt1|Rffl|Ngly1|Lalba|Wnt1|Ache|Cyp1b1|Bag6|Ddb1|Bad|Plcb3|Cyp26a1|Casp8|Plcd4|Pnkd|Ubxn4|Dtl|Gad2|Tor1a|Traf2|Chmp4c|Cyp7a1|Vcp|Gba2|Pla2g2f|Cdk5|Hpd|Rnf34|Plcz1|Psma1|Pla2g15|Vps4a|Mtmr2|Usp2|Apoa1|Nedd4|Anxa2|Cyp19a1|Cyp1a2|Cyp1a1|Chmp4b|Zc3h12a|Fbxo2|Vhl|Cyld|Cbl|Acsbg2|Kif16b|Mtmr7|Hpse|Neu3|Mylip|Cpe|Cyp4f14|Neu4|Sh3bp1|Gk2|Napepld|Xbp1|Cyp4a10|Liph|Pla2g4f|Irs1|Lep|Pik3r4|Axin1|Cyp26b1|Znrf2|Pex5|Trim72|Plcg2|Dtx3l|Plch1|Pml|Smurf1|Pla2g4e|Otud7b|Dab2ip|Cubn|Usp14|Smurf2|Vps4b|Pla2g4d|Znrf1|Vps37a|Bglap2|Hk1|Hspa5|Plcd3|Plcg1|Plcb2|Nos1|Sirt1|Plch2|Wwp1|Arrb2|Itch|Snx5|Snx25|Usp8|Hecw1|Sord|Crbn|Mgll|Rab7|Pde4d|Hecw2|Pld1|Gapdh|Pla2g4b|Becn1|Inpp5e|Gyk|Btbd9|Tonsl|Sh3glb1|Ripk1|Cyp39a1|Ube2d3|Plce1|Gba|Pla2g6|Nedd4l|Ube2g2|Wdr81|Park2	4.68e-07	GO.1901575
1238	26	GO Process	positive regulation of dendrite development	Rab21|Ache|Baiap2|Ilk|Cask|Pacsin1|Cobl|Numbl|Dlg5|Dab2ip|Akap5|Tsc2|Mtor|Shank3|Camk2b|Caprin2|Neurl1a|Itsn1|Kalrn|Dnm1l|Cfl1|Numb|Reln|Tiam1|Tbc1d24|Sh3glb1	4.69e-07	GO.1900006
1239	20	GO Component	cell division site part	Rdx|Pkn1|Myh9|Rab11fip4|Rab21|Racgap1|Anln|Spire1|Sh3bp1|Pstpip1|Cit|Stambp|Zfyve19|Psd|Pitpnm1|Plcd3|Nf2|Psd2|Rab11fip3|Svil	4.71e-07	GO.0032155
1240	14	Reactome Pathways	Effects of PIP2 hydrolysis	Prkch|Dgka|Dgkd|Prkcq|Dgkb|Dgkq|Dgkk|Dgkh|Dgkg|Prkce|Dgki|Dgkz|Prkcd|Mgll	5.04e-07	MMU-114508
1241	14	Reactome Pathways	CYP2E1 reactions	Cyp2f2|Cyp2c29|Cyp2c39|Cyp2e1|Cyp2s1|Cyp2c38|Cyp2c37|Cyp2c54|Cyp2d10|Cyp2b19|Cyp2b9|Cyp2d9|Cyp2a4|Cyp2d11	5.04e-07	MMU-211999
1242	14	InterPro Domains	Arf GTPase activating protein	Acap1|Adap2|Smap1|Arfgap2|Arap3|Asap3|Acap2|Asap2|Arfgap3|Arap2|Acap3|Arap1|Adap1|Asap1	5.05e-07	IPR001164
1243	14	InterPro Domains	ARFGAP/RecO-like zinc finger	Acap1|Adap2|Smap1|Arfgap2|Arap3|Asap3|Acap2|Asap2|Arfgap3|Arap2|Acap3|Arap1|Adap1|Asap1	5.05e-07	IPR037278
1244	14	InterPro Domains	ArfGAP domain superfamily	Acap1|Adap2|Smap1|Arfgap2|Arap3|Asap3|Acap2|Asap2|Arfgap3|Arap2|Acap3|Arap1|Adap1|Asap1	5.05e-07	IPR038508
1245	35	GO Process	positive regulation of peptidase activity	Hip1r|Bbc3|Bid|Mapk14|Cav1|Wnt3a|Gnb2l1|Rock2|Pdcd6|Pmaip1|Bad|Casp8|Efna1|Vcp|Rps3|Fadd|Dlc1|Lyn|Mbp|Picalm|Dnaja3|Hip1|S100a8|Jak2|Lck|Dapk1|Hmgb1|Pml|Fyn|Sirt1|Bcl2l11|Snca|S100a9|Stat3|Kars	5.06e-07	GO.0010952
1246	22	GO Process	actin filament-based movement	Myh9|Mlph|Snta1|Wasl|Parva|Ank2|Myrip|Frmd6|Rock1|Cav3|Wasf2|Myo19|Camk2d|Myo7a|Myo1c|Cacnb2|Apbb2|Pard3|Epb4.1l5|Nup155|Nedd4l|Apbb1	5.06e-07	GO.0030048
1247	31	GO Process	regulation of peptidyl-serine phosphorylation	Raf1|Araf|Akt1|Braf|Prkd1|Cav1|Wnt3a|Cnksr3|Gnb2l1|Adrbk1|Hgf|Gas6|Ptgs2|Plcl1|Plcl2|Ppp1r15a|Cdc42|Wnt5a|Axin1|Hax1|Prkd2|Nos1|Akt2|Arrb2|Caprin2|Dmd|Snca|Pde4d|Vegfa|Rapgef3|Pdcd10	5.09e-07	GO.0033135
1248	14	GO Function	insulin receptor binding	Snx4|Ptpn1|Src|Snx1|Irs2|Snx2|Pik3r1|Irs1|Irs4|Grb10|Shc1|Ptpn11|Plcg1|Pdpk1	5.16e-07	GO.0005158
1249	14	GO Function	phosphatidylinositol-4-phosphate binding	Jph2|Snx3|Osbp|Rs1|Sh3pxd2b|Golph3|Col4a3bp|Sh3pxd2a|Dab2ip|Snx5|Plekha3|Plekha8|Snx24|Golph3l	5.16e-07	GO.0070273
1250	16	Reactome Pathways	GPVI-mediated activation cascade	Vav1|Pik3r5|Pik3cb|Vav3|Lyn|Cdc42|Lcp2|Pik3r1|Vav2|Lck|Plcg2|Fyn|Ptpn11|Pik3r6|Pdpk1|Ptpn6	5.2e-07	MMU-114604
1251	44	GO Component	vacuolar part	Prkd1|Cdip1|Napa|Prtn3|Neu1|Atp6v0d1|Ubxn6|Litaf|Snap29|Napg|Atg16l1|Vps16|Napb|Lamtor2|Vps33a|Ulk1|Sec13|Vps33b|Vps4a|Mtmr2|Vps11|Anxa2|Vps18|Atg14|Hpse|Ap5m1|Wdfy3|Pla2g4f|Clec16a|Znrf2|Dtx3l|Ap5s1|Calcoco2|Pla2g4e|Cubn|Wipi1|Vps39|Myo7a|Anxa6|Rab7|Snapin|Sh3glb1|Gba|Wdr81	5.24e-07	GO.0044437
1252	47	GO Process	regulation of Wnt signaling pathway	Wnt3|Shh|Mapk14|Cav1|Wnt3a|Dvl2|Snx3|Gnb2l1|Slc9a3r1|Nxn|Amer2|Wnt1|Tnks2|Src|Invs|Vcp|Cdk14|Dvl1|Ilk|Tnks|Vps35|Smarca4|Wnt4|Sox10|Cyld|Rbpj|Lrp1|Tax1bp3|Fermt1|Foxo3|Lrrk2|Amer3|Wnt5a|Axin1|Abl1|Dab2|Med12|Dab2ip|Grb10|Tsc2|Usp8|Caprin2|Amer1|Xiap|Dact1|Tiam1|Park2	5.24e-07	GO.0030111
1253	71	GO Process	regulation of mitotic cell cycle	Cav2|Rdx|Chmp1a|Akt1|Scrib|Stat5a|Bid|Chmp2b|Map2k1|Chmp2a|Ctnnb1|Nanog|Pten|Dync1h1|Pnpt1|Slc9a3r1|Prkdc|Senp2|Aif1|Anxa1|Ddb1|Map4k2|Dtl|Prkcq|Chmp4c|Sdcbp|Chmp5|Smarcd3|Rint1|Sh2b1|Tnks|Vps4a|Usp2|Zw10|Cyp1a1|Chmp4b|Tjp3|Cyld|Myo16|Sh3bp1|Cdc42|Shb|Cit|Prkca|Dlg1|Rcc2|Gnai1|Ptpn3|Abl1|Hmgb1|Pml|Magi2|Zfyve19|Vps4b|Ptpn11|Cltc|Stk39|Stk10|Sirt1|Camk2d|Stat5b|Tom1l1|Trp53|Dgkz|Afap1l2|Hecw2|Dact1|Tpr|Becn1|Map2k2|Ptpn6	5.28e-07	GO.0007346
1254	61	GO Process	blood vessel morphogenesis	Hoxa1|Shh|Prkd1|Mapk14|Hmox1|Ctnnb1|Cav1|Plcd1|Pten|Srf|Myh9|Pdcd6|Cyp1b1|Atp5b|Casp8|Spred1|Efna1|Mfge8|Parva|Vegfc|Gab1|Smarca4|Nedd4|Anxa2|Pik3cb|Ptgs2|Vav3|Smad6|Zc3h12a|Vhl|Map3k7|Rbpj|Lama1|Lrp1|Hpse|Rbm15|Cdc42|Xbp1|Shb|Prkca|Vav2|Lep|Sos1|Sema3e|Krit1|Wasf2|Prkd2|Dab2ip|Shc1|Arhgap24|Plcd3|Pik3r6|Sirt1|Jun|Ptk2|Ptk2b|Arhgap22|Vegfa|Rapgef3|Becn1|Pdcd10	5.32e-07	GO.0048514
1255	14	Pfam	Putative GTPase activating protein for Arf	Acap1|Adap2|Smap1|Arfgap2|Arap3|Asap3|Acap2|Asap2|Arfgap3|Arap2|Acap3|Arap1|Adap1|Asap1	5.34e-07	PF01412
1256	23	GO Process	regulation of calcium ion transmembrane transporter activity	Casq1|Stac2|Cacnb1|Jph2|Calm3|Fkbp1b|Ehd3|Jph3|Stac|Fkbp1a|Ank2|Stac3|Cav3|Plcg2|Sumo1|Plcg1|Gem|Dmd|Cacnb2|Hpca|Pde4d|Sri|Pla2g6	5.42e-07	GO.1901019
1257	21	GO Process	negative regulation of autophagy	Akt1|Hmox1|Tnfaip3|Scfd1|Gltpd1|Chmp4b|Lrrk2|Mtmr9|Clec16a|Lep|Rubcn|Bmf|Tsc2|Mtm1|Mtor|Trp53|Ptk2|Golga2|Tsc1|Snca|Becn1	5.53e-07	GO.0010507
1258	21	GO Process	vesicle-mediated transport to the plasma membrane	Scrib|Snx31|Amn|Snap25|Snx17|Vps35|Arhgap44|Micall1|Golph3|Gripap1|Chic2|Golga4|Vps26a|Vps39|Sptbn1|Snx27|Snap23|Stxbp6|Vps29|Dnm2|Golph3l	5.53e-07	GO.0098876
1259	35	GO Process	lipid modification	Mapk14|Pten|Pip4k2b|Mtmr6|Pip5k1b|Dgka|Cyp3a13|Agk|Mtmr2|Cyp1a1|Pik3cb|Dgkb|Cerk|Acsbg2|Mtmr7|Inppl1|Pik3r1|Dgkq|Lep|Pi4kb|Pex5|Dgkg|Inpp5b|Pikfyve|Mtm1|Pik3r6|Pip5k1c|Dgkz|Pik3c2g|Mtmr1|Pik3c3|Inpp5e|Mtmr3|Pik3c2a|Inpp5d	5.67e-07	GO.0030258
1260	28	GO Process	vacuole organization	Zfyve20|Clvs2|Atg16l1|Vps16|Chmp5|Vps33a|Ulk1|Vps35|Vps11|Clvs1|Vps18|Atg2b|Atg12|Atg14|Atg5|Wipi2|Atg2a|Lrrk2|Smurf1|Wipi1|Myo7a|Rab7|Pik3c3|Aktip|Becn1|Snapin|Pik3c2a|Gba	5.79e-07	GO.0007033
1261	32	KEGG Pathways	Hippo signaling pathway	Wnt3|Bbc3|Scrib|Dvl3|Ctnnb1|Wnt3a|Rassf1|Dlg4|Wwc1|Dvl2|Wnt1|Prkcz|Dvl1|Ppp2r1b|Wnt4|Serpine1|Ctnna1|Inadl|Ywhag|Frmd6|Dlg1|Wnt5a|Actg1|Axin1|Mpp5|Dlg3|Actb|Ywhaq|Prkci|Nf2|Ctnna2|Pard3	5.8e-07	mmu04390
1262	18	GO Process	regulation of phosphatidylinositol 3-kinase activity	Pik3r5|Src|Fgr|Vav3|Lyn|Atg14|Cdc42|Pik3r1|Vav2|Irs1|Pik3r4|Wdr91|Rubcn|Dab2ip|Pik3r6|Ptk2b|Sh3glb1|Wdr81	5.84e-07	GO.0043551
1263	37	GO Process	cellular component disassembly	Flot1|Sh3gl1|Napa|Noxo1|Snap29|Spast|Vps16|Napb|Stmn2|Vcp|Sh3gl2|Smarcd3|Vps33a|Ulk1|Sh3gl3|Vps4a|Smarca4|Gak|Atg2b|Atg12|Atg14|Sh3pxd2b|Atg5|Wipi2|Atg2a|Klc1|Vps4b|Akap5|Wipi1|Nsf|Pex14|Golga2|Cfl1|Lcp1|Becn1|Snapin|Park2	5.87e-07	GO.0022411
1264	32	GO Process	positive regulation of intracellular protein transport	Jup|Shh|Prkd1|Mapk14|Prkcq|Stom|Cdk5|Gas6|Ptgs2|Zc3h12a|Lrrk2|Cdc42|Xbp1|Pik3r1|Jak2|Mapk1|Lep|Sec16b|Prnp|Akap5|Efcab7|Fyn|Cdk5r1|Pdzk1|Akt2|Myo1c|C2cd5|Prkcd|Hpca|Rapgef3|Tpr|Pdcd10	5.87e-07	GO.0090316
1265	13	Reactome Pathways	EGFR downregulation	Sh3gl1|Sh3gl2|Cbl|Spry1|Cdc42|Ptpn3|Epn1|Eps15|Stam2|Stam|Arhgef7|Sh3kbp1|Eps15l1	5.87e-07	MMU-182971
1266	27	GO Process	phosphatidylinositol metabolic process	Pten|Pip4k2b|Mtmr6|Pip5k1b|Plcb3|Plcd4|Mtmr2|Pik3cb|Mtmr7|Inppl1|Pik3r1|Pi4kb|Plcg2|Inpp5b|Pikfyve|Mtm1|Pik3r6|Plek|Pip5k1c|Plch2|Pik3c2g|Mtmr1|Pik3c3|Inpp5e|Mtmr3|Pik3c2a|Inpp5d	6.16e-07	GO.0046488
1267	57	GO Process	regulation of multi-organism process	Cav2|Shh|Calr|Traf6|Chmp2b|Chmp2a|Cav1|Tsg101|Cyba|Ada|Pfn1|Snx3|Tnfaip3|Tbk1|Rsad2|Exoc7|Snw1|Traf3|Ly86|Tslp|Osbp|Ddb1|Bad|P4hb|Ly96|Stom|Grb14|Chmp4c|Mvb12a|Vps4a|Smarca4|Anxa2|Myd88|Chmp4b|Zc3h12a|Prf1|Ddx58|Vps37b|Mvb12b|Nlrp10|Shb|Prkca|C1qbp|Dtx3l|Pml|Smurf2|Vps4b|Jun|Syt11|Unc13b|Lgals9|Itch|Bcl2l11|Rab7|Cfl1|Gapdh|Park2	6.3e-07	GO.0043900
1268	207	GO Function	transferase activity	Fer|Ckmt1|Raf1|Araf|Akt1|Braf|Scrib|Prkd1|Qtrt1|Grk5|Ulk2|Traf6|Plod3|Mapk14|Map2k1|Pkn1|Mgst1|Dhdds|Camk1g|Ksr1|Pip4k2b|Dlg4|Ripk4|Tnfaip3|Tbk1|Pnpt1|Rock2|Rffl|Grb2|Nme2|Nmt1|Prkch|Traf3|Ckmt2|Prkdc|Qtrtd1|Lalba|Pkmyt1|Nme4|Cdc42bpg|Tnks2|Adrbk1|Pip5k1b|Map4k2|Dgka|Crcp|Zap70|Mark1|Dtl|Prkcq|Crat|Traf2|Hipk3|Sla2|Src|Coq3|Cpt2|Fgr|Cdk14|Cdk5|Prkcz|Rnf34|Ulk1|Agk|Tamm41|Ilk|Cask|Btk|Rps6ka3|Tnks|Ikbkb|Sh3rf1|Pla2g15|Gnpat|Nedd4|Csk|Pik3cb|Pxk|Gak|Fbxo2|Dgkb|Cerk|Atg12|Lyn|Vhl|Map3k7|Camkv|Cbl|Cdc42bpb|Gnpnat1|Melk|Map3k13|Mylip|Coq5|Gk2|Lrrk2|Wdfy3|Rnf112|Pik3r1|Dgkq|Jak3|Rps6kc1|Cit|Prkca|Dlg1|Jak2|Mapk1|Lck|Pik3r4|Rock1|Prkcb|Adrbk2|Camk2g|Tec|Pi4kb|Prkg1|Abl1|Dapk1|Col4a3bp|Znrf2|Fes|Trim72|Nmt2|Dtx3l|Mpp5|Mark3|Smurf1|Mark4|Prkd2|Med12|Dlg3|Aak1|Dgkg|Trio|Sumo1|Smurf2|Znrf1|Prkce|Pikfyve|Hk1|Fyn|Prkcg|Cbll1|Wnk4|Mtor|Cdk5r1|Yrdc|Stk39|Jak1|Stk10|Camk2a|Pdpk1|Papolb|Pip5k1c|Camk2d|Mast2|Wwp1|Prkci|Akt2|Itk|Itch|Mast1|Camk2b|Ptk2|Gphn|Hecw1|Cdc42bpa|Ptk2b|Akt3|Dgkz|Neurl1a|Pik3c2g|Prkcd|Bmx|Cblb|Kalrn|Xiap|Tnk2|Pik3c3|Ddr1|Hecw2|Prkd3|Aktip|Gapdh|Akap13|Gyk|Map2k2|Mycbp2|Mpp6|Pik3c2a|Kars|Bcr|Sgk3|Tgm1|Txk|Rabggtb|Sh3glb1|Ripk1|Pcyt1a|Ube2d3|Mark2|Nedd4l|Ube2g2|Pja2|Ksr2|Naa60|Park2	6.35e-07	GO.0016740
1269	40	KEGG Pathways	Thermogenesis	Mapk14|Sdhb|Ndufs2|Ndufa2|Grb2|Sdha|Ndufs6|Ndufs4|Ndufb9|Ndufa6|Atp5b|Atp5a1|Adcy10|Cpt2|Ndufs5|Smarcd3|Ndufa4|Kras|Uqcrc2|Rps6ka3|Smarca4|Ndufb7|Ndufa7|Ndufv1|Ndufb10|Ndufv3|Ndufa8|Sos1|Actg1|Prkg1|Gnas|Tsc2|Actb|Mtor|Mgll|Tsc1|Atp5c1|Ndufb2|Ndufa12|Sos2	6.46e-07	mmu04714
1270	20	KEGG Pathways	Long-term potentiation	Raf1|Araf|Braf|Map2k1|Plcb3|Kras|Rps6ka3|Ppp3ca|Prkca|Mapk1|Prkcb|Camk2g|Prkcg|Plcb2|Camk2a|Camk2d|Camk2b|Plcb4|Rapgef3|Map2k2	6.46e-07	mmu04720
1271	29	KEGG Pathways	Relaxin signaling pathway	Raf1|Akt1|Mapk14|Map2k1|Grb2|Shc3|Plcb3|Src|Prkcz|Kras|Vegfc|Pik3cb|Pik3r1|Prkca|Mapk1|Sos1|Gnai1|Gnas|Shc1|Plcb2|Nos1|Jun|Akt2|Arrb2|Plcb4|Akt3|Vegfa|Map2k2|Sos2	6.49e-07	mmu04926
1272	31	KEGG Pathways	Breast cancer	Wnt3|Raf1|Araf|Akt1|Braf|Dvl3|Map2k1|Ctnnb1|Wnt3a|Pten|Dvl2|Grb2|Shc3|Wnt1|Dvl1|Kras|Pik3cb|Wnt4|Pik3r1|Wnt5a|Mapk1|Sos1|Axin1|Shc1|Mtor|Jun|Akt2|Trp53|Akt3|Map2k2|Sos2	6.49e-07	mmu05224
1273	84	GO Process	negative regulation of cell population proliferation	Cav2|Raf1|Shh|Map2k1|Hmox1|Pkn1|Ctnnb1|Cav1|Pten|Tsg101|Srf|Tnfaip3|Lims1|Slc9a3r1|Alox8|Cyp1b1|Lims2|Aif1|Pmaip1|Maged1|Atp5a1|Rassf5|Zbtb7b|Pla2g2f|Ilk|Cask|Btk|Vegfc|Dlc1|Csk|Ptgs2|Smad6|Fbxo2|Lyn|Vhl|Sox10|Rbpj|Tenc1|Ndn|Tax1bp3|Fermt1|Inppl1|Ctnna1|Spry1|Myo16|Dnaja3|Pik3r1|Prkca|Dlg1|Jak2|Wnt5a|Prkg1|Skap2|Krit1|Mtss1|Dab2|Pml|Magi2|Dlg5|Dab2ip|Prnp|Tsc2|Hdac4|Nos1|Rap1gap|Jun|Lgals9|Trp53|Itch|Nf2|Ptk2b|Neurl1a|Tsc1|Cblb|Ddr1|Lgals3|Becn1|Stat3|Strn|Pdcd10|Kars|Inpp5d|Ptpn6|Ralbp1	6.69e-07	GO.0008285
1274	29	GO Function	protein N-terminus binding	Traf6|Map2k1|Rassf1|Calm3|Scfd1|Clu|Snap25|Sla2|Sdcbp|Unc13a|Smarca4|Rbpj|Eif5a|Kcnip1|Plec|Hax1|Pex5|Dab2ip|Stxbp1|Tsc2|Pex14|Ywhaq|Epb4.1|Myo7a|Trp53|Tsc1|Snca|Pdcd10|Daxx	7.05e-07	GO.0047485
1275	27	GO Process	positive regulation of transporter activity	Casq1|Cnksr3|Stac2|Jph2|Rgs9|Arc|Ehd3|Ikbkb|Stac|Ank2|Stac3|Actn2|Prkg1|Plcg2|Sumo1|Stk39|Pdzk1|Shank3|Prkcd|Dmd|Cacnb2|Cfl1|Rapgef3|Reln|Sgk3|Nedd4l|Dnm2	7.23e-07	GO.0032411
1276	15	GO Function	SH3/SH2 adaptor activity	Sh2b2|Sh2d1a|Crk|Grb7|Grb2|Grb14|Sla2|Stap1|Shb|Sh2d3c|Skap2|Grb10|Ptpn11|Skap1|Sh3bp2	7.29e-07	GO.0005070
1277	97	GO Process	response to cytokine	Fer|Akt1|Stat5a|Cdip1|Traf6|Mapk14|Sh2b2|Ctnnb1|Srf|Cyba|Alox15|Lims1|Il13|Pnpt1|Traf3|Ddx41|Aif1|Spry4|Anxa1|Dock8|Bad|Casp8|Traf2|Nup35|Src|Bspry|Kras|Iigp1|Rps3|Ilk|Btk|Gas6|Vegfc|Ikbkb|Gab1|Vps26b|Ptgs2|Myd88|Zc3h12a|Fkbp1a|Serpine1|Socs7|Kif16b|Gnpnat1|Snx10|Eprs|Stx11|Foxo3|Trex1|Eps8|Dnaja3|Rbm15|Cdc42|Xbp1|Rab11fip5|Socs3|Cdc42ep2|Jak3|Prkca|Jak2|Wnt5a|Mapk1|Lep|Actg1|Dapk1|Numbl|Hax1|Tnfrsf11b|Cish|Pml|Dok1|Dab2ip|Stxbp1|Hdac4|Tjp2|Hspa5|Stxbp3a|Jak1|Sirt1|Cdc42ep4|Jun|Stat5b|Prkci|Myo1c|Trp53|Ptk2b|Snca|Cfl1|Gapdh|Tpr|Stat3|Pdcd10|Kars|Ptpn6|Ripk1|Gba|Ube2g2	7.4e-07	GO.0034097
1278	24	KEGG Pathways	NF-kappa B signaling pathway	Traf6|Tnfaip3|Traf3|Tab1|Ly96|Zap70|Prkcq|Traf2|Btk|Ikbkb|Tradd|Ptgs2|Myd88|Lyn|Map3k7|Ddx58|Lck|Prkcb|Erc1|Plcg2|Bcl2a1a|Plcg1|Xiap|Ripk1	7.66e-07	mmu04064
1279	51	GO Function	ubiquitin protein ligase binding	Tollip|Snx9|Calr|Bid|Traf6|Ndufs2|Tsg101|Traf4|Rffl|Traf3|Ankra2|Vcl|Clu|Bag6|Adrbk1|Casp8|Traf2|Src|Vcp|Rnf34|Usp2|Smad6|Lyn|Ddx58|Xbp1|Pik3r1|Actg1|Axin1|Pml|Pxn|Dlg3|Sumo1|Hspa5|Jak1|Jun|Syt11|Arrb2|Trp53|Triobp|Ptk2|Ptk2b|Sh3kbp1|Tnk2|Dnm1l|Aktip|Becn1|Btbd9|Daxx|Ripk1|Ube2g2|Park2	7.89e-07	GO.0031625
1280	16	GO Process	vesicle transport along microtubule	Map2k1|Bloc1s6|Dync1h1|Ap3d1|Ap3b1|Ap3s1|Prkcz|Kif1b|Dtnbp1|Ap3s2|Ap3b2|Fyco1|Rasgrp1|Ap3m1|Snapin|Ap3m2	7.99e-07	GO.0047496
1281	24	GO Process	regulation of protein tyrosine kinase activity	Cav1|Wnt3a|Tsg101|Ncf1|Dlg4|Dvl2|Gnb2l1|Ptpn1|Efna1|Errfi1|Stap1|Gas6|Ibtk|Cbl|Dgkq|Dok7|Dlg3|Prnp|Sh3bp5|Srcin1|Afap1l2|Neurl1a|Cblb|Reln	7.99e-07	GO.0061097
1282	23	GO Component	cell-cell adherens junction	Rdx|Flot1|Jup|Scrib|Ctnnb1|Myh9|Vcl|Kifc3|Lyn|Tln2|Ctnna1|Dlg1|Flot2|Mpp5|Plekha7|Dlg5|Tjp1|Cdc42ep4|Add1|Snap23|Ctnna2|Pard3|Tgm1	8.03e-07	GO.0005913
1283	17	Reactome Pathways	Retrograde transport at the Trans-Golgi-Network	Napa|Cog1|Plin3|Vps52|Napg|Napb|Cog4|Cog2|Golga1|Cog5|Vps53|Scoc|Golga4|Gcc1|Cog8|Nsf|Arl1	8.19e-07	MMU-6811440
1284	29	KEGG Pathways	FoxO signaling pathway	Raf1|Araf|Akt1|Braf|Mapk14|Map2k1|Pten|Grb2|Kras|Ikbkb|Pik3cb|Atg12|Irs2|Foxo3|Pik3r1|Irs1|Mapk1|Irs4|Sos1|Pdpk1|Sirt1|Akt2|Bcl2l11|Akt3|Homer3|Stat3|Map2k2|Sgk3|Sos2	8.33e-07	mmu04068
1285	40	GO Process	cellular response to oxidative stress	Fer|Akt1|Prkd1|Hmox1|Mgst1|Ncf1|Crk|Tnfaip3|Pnpt1|Cyp1b1|Aif1|Anxa1|Traf2|Src|Coq7|Rps3|Btk|Plekha1|Zc3h12a|Melk|Foxo3|Lrrk2|Xbp1|Rnf112|Jak2|Mapk1|Abl1|Dapk1|Pml|Net1|Mapt|Sirt1|Jun|Trp53|Prkcd|Snca|Cfl1|Becn1|Pdcd10|Dnm2	8.35e-07	GO.0034599
1286	33	GO Process	positive regulation of ion transmembrane transport	Casq1|Cnksr3|Stac2|Jph2|Il13|Rgs9|Arc|Ehd3|F2|Ikbkb|Stac|Ank2|Stac3|Actn2|Prkg1|Abl1|Plcg2|Sumo1|Plcg1|Nos1|Stk39|Pdpk1|Pdzk1|Shank3|Dmd|Snca|Cacnb2|Cfl1|Rapgef3|Sri|Reln|Nedd4l|Dnm2	8.62e-07	GO.0034767
1287	13	InterPro Domains	FCH domain	Fer|Fchsd2|Nostrin|Fcho2|Pacsin1|Pstpip1|Fes|Pacsin3|Fnbp1|Pstpip2|Fcho1|Fnbp1l|Pacsin2	8.69e-07	IPR001060
1288	11	InterPro Domains	Rab-binding domain	Mlph|Sytl1|Sytl4|Myrip|Rims2|Sytl5|Rph3a|Rims1|Sytl2|Rph3al|Sytl3	8.69e-07	IPR010911
1289	52	GO Process	cellular response to drug	Hoxa1|Jup|Braf|Hmox1|Ctnnb1|Pten|Cyba|Crk|Tnfaip3|Cyp1b1|Aif1|Anxa1|Bad|Baiap2|Traf2|Src|Arhgef2|Errfi1|Rps3|Gas6|Ptgs2|Plekha1|Zc3h12a|Serpine1|Rgs8|Ctnna1|Sh3bp1|Lrrk2|Ppp3ca|Rnf112|Jak2|Mapk1|Gnai1|Abl1|Prnp|Net1|Ndnl2|Prkce|Fyn|Hspa5|Actb|Cdk5r1|Sirt1|Prkcd|Cfl1|Becn1|Lypd1|Pdcd10|Daxx|Dnm2|Adssl1|Park2	8.95e-07	GO.0035690
1290	17	InterPro Domains	Ras-associating (RA) domain	Rassf1|Apbb1ip|Grb7|Rin1|Rassf5|Grb14|Snx17|Arap3|Plekhh3|Dgkq|Arap2|Grb10|Arap1|Snx27|Frmpd1|Raph1|Plce1	9.03e-07	IPR000159
1291	53	GO Process	negative regulation of nervous system development	Wnt3|Tulp3|Shh|Calr|Ulk2|Ctnnb1|Cav1|Wnt3a|Pten|F2|Stmn2|Efna1|Arhgef2|Sema3a|Cdk5|Stap1|Ulk1|Mtmr2|Gorasp1|Gak|Sox10|Rbpj|Lrp1|Mylip|Inppl1|Cpe|Ctnna1|Foxo3|Lrrk2|Ppp3ca|Cit|Dnm3|Wnt5a|Ngef|Dtnbp1|Dab2|Syngap1|Tsc2|Cdk5r1|Rap1gap|Dab1|Cyth2|Trp53|Arhgef15|Ntn1|Ptk2|Sufu|Tsc1|Dmd|Stat3|Snapin|Asap1|Apbb1	9.25e-07	GO.0051961
1292	11	Pfam	Phosphoinositide-specific phospholipase C, efhand-like	Plcd1|Plcb3|Plcd4|Plcz1|Plcl1|Plcl2|Plch1|Plcd3|Plcb2|Plch2|Plcb4	9.33e-07	PF09279
1293	29	KEGG Pathways	Hepatitis C	Raf1|Araf|Akt1|Braf|Traf6|Mapk14|Tbk1|Grb2|Traf3|Bad|Traf2|Kras|Ikbkb|Tradd|Ppp2r1b|Pik3cb|Ddx58|Pik3r1|Socs3|Mapk1|Sos1|Jak1|Pdpk1|Akt2|Trp53|Akt3|Stat3|Ripk1|Sos2	9.42e-07	mmu05160
1294	23	GO Process	negative regulation of cell morphogenesis involved in differentiation	Wnt3|Coro1c|Ulk2|Wnt3a|Pten|Efna1|Sema3a|Cdk5|Ulk1|Gorasp1|Ppp3ca|Cit|Dnm3|Wnt5a|Ngef|Rcc2|Dtnbp1|Syngap1|Tsc2|Cdk5r1|Dab1|Ntn1|Ptk2	9.43e-07	GO.0010771
1295	59	GO Process	response to wounding	Scrib|Shh|Mapk14|Map2k1|Hmox1|Bloc1s6|Cav1|Wnt3a|Srf|Alox15|Tnfaip3|Ap3b1|Anxa8|Bin3|Pros1|Wnt1|Aif1|Anxa1|Tor1a|F2|Anxa5|Epb4.1l4b|Cdk5|F9|F7|Gas6|Cyp1a1|Pik3cb|Fermt3|Lyn|Serpine1|Hpse|Ctnna1|Rltpr|Jak2|Wnt5a|F10|Tec|Dtnbp1|Cav3|Gnas|Trim72|F5|Stxbp1|Arhgap24|Mtor|Stxbp3a|Gap43|Plek|Pip5k1c|Jun|Syt11|Dmd|Ddr1|Lcp1|Pard3|Pdcd10|Ptpn6|Txk	9.48e-07	GO.0009611
1296	34	GO Process	peptidyl-tyrosine phosphorylation	Fer|Stat5a|Map2k1|Grb2|Zap70|Sla2|Src|Fgr|Btk|Csk|Lyn|Melk|Jak3|Jak2|Lck|Lep|Tec|Abl1|Fes|Pxn|Hk1|Fyn|Jak1|Itk|Ptk2|Ptk2b|Prkcd|Bmx|Tnk2|Ddr1|Map2k2|Reln|Ptpn6|Txk	9.48e-07	GO.0018108
1297	25	KEGG Pathways	HIF-1 signaling pathway	Akt1|Map2k1|Hmox1|Pik3cb|Vhl|Serpine1|Pik3r1|Prkca|Mapk1|Prkcb|Camk2g|Plcg2|Hk1|Prkcg|Plcg1|Mtor|Camk2a|Camk2d|Akt2|Camk2b|Akt3|Gapdh|Vegfa|Stat3|Map2k2	9.52e-07	mmu04066
1298	19	GO Process	axo-dendritic transport	Bloc1s6|Rab21|Ap3d1|Ap3b1|Spast|Ap3s1|Kif17|Bsn|Kif1b|Dtnbp1|Ap3s2|Ap3b2|Klc1|Mapt|Kif1a|Klc2|Ap3m1|Snapin|Ap3m2	9.52e-07	GO.0008088
1299	19	GO Process	regulation of lipid kinase activity	Pik3r5|F2|Src|Fgr|Vav3|Lyn|Atg14|Cdc42|Pik3r1|Vav2|Irs1|Pik3r4|Wdr91|Rubcn|Dab2ip|Pik3r6|Ptk2b|Sh3glb1|Wdr81	9.52e-07	GO.0043550
1300	86	GO Process	cellular response to cytokine stimulus	Fer|Akt1|Stat5a|Cdip1|Traf6|Mapk14|Sh2b2|Cyba|Alox15|Lims1|Il13|Pnpt1|Traf3|Ddx41|Aif1|Spry4|Dock8|Bad|Traf2|Nup35|Bspry|Kras|Iigp1|Rps3|Ilk|Btk|Gas6|Vegfc|Ikbkb|Gab1|Vps26b|Myd88|Zc3h12a|Fkbp1a|Serpine1|Socs7|Kif16b|Gnpnat1|Snx10|Eprs|Stx11|Foxo3|Trex1|Eps8|Rbm15|Cdc42|Xbp1|Rab11fip5|Socs3|Cdc42ep2|Jak3|Jak2|Wnt5a|Mapk1|Lep|Actg1|Dapk1|Numbl|Hax1|Tnfrsf11b|Cish|Pml|Dok1|Dab2ip|Stxbp1|Hdac4|Tjp2|Hspa5|Stxbp3a|Jak1|Sirt1|Cdc42ep4|Stat5b|Myo1c|Trp53|Ptk2b|Cfl1|Gapdh|Tpr|Stat3|Pdcd10|Kars|Ptpn6|Ripk1|Gba|Ube2g2	9.55e-07	GO.0071345
1301	95	GO Process	organophosphate metabolic process	Scrib|Bid|Atp6v1b2|Ndufs2|Pten|Ncf1|Ada|Pld2|Pip4k2b|Dlg4|Alox15|Fdxr|Nme2|Sdha|Ndufs6|Ckmt2|Mtmr6|Ndufb9|Nme4|Pip5k1b|Bad|Plcb3|Dcxr|Dgka|Atp5b|Atp5a1|Plcd4|Adcy10|Vcp|Stoml2|Pla2g2f|Ran|Tamm41|Coq7|Pla2g15|Mtmr2|Gnpat|Apoa1|Pik3cb|Ndufa7|Ndufv1|Mtmr7|Inppl1|Ndufv3|Pisd|Sh3bp1|Gk2|Lrrk2|Napepld|Pik3r1|Dgkq|Pla2g4f|Dlg1|Ndufa8|Mapk1|Adrbk2|Mthfd2l|Pi4kb|Plcg2|Mpp5|Dlg3|Pla2g4e|Pla2g4d|Inpp5b|Pikfyve|Hk1|Mtm1|Plcg1|Pik3r6|Plek|Pip5k1c|Plch2|Gphn|Pik3c2g|Snca|Mtmr1|Atp5c1|Pik3c3|Pde4d|Pld1|Gapdh|Pla2g4b|Inpp5e|Gyk|Mtmr3|Kcnab2|Mpp6|Pik3c2a|Kars|Inpp5d|Sh3glb1|Pcyt1a|Pla2g6|Ndufa12|Adssl1	9.61e-07	GO.0019637
1302	13	GO Component	clathrin-coated endocytic vesicle	Epn2|Ap2a2|Ap2m1|Ap2b1|Ldlrap1|Picalm|Hip1|Cpne6|Sgip1|Ap2s1|Snap91|Eps15|Dnm2	9.63e-07	GO.0045334
1303	14	GO Component	phagophore assembly site	Ulk2|Atg16l1|Ulk1|Atg2b|Atg12|Atg14|Zfyve1|Atg5|Wipi2|Atg2a|Wipi1|Rab7|Pik3c3|Becn1	9.64e-07	GO.0000407
1304	36	GO Process	regulation of cytokine secretion	Mapk14|Alox8|Tslp|Anxa1|Casp4|Fcna|Src|Cyp2j6|Fgr|Prkcz|Gltpd1|Gas6|Apoa1|Zc3h12a|Lyn|Ddx58|Atg5|Mbp|Fermt1|Nlrp10|Rltpr|Lrrk2|Xbp1|Ezr|Wnt5a|Abl1|Hmgb1|Pml|Hk1|Rasgrp1|Sptbn1|Syt11|Lgals9|Anxa4|Gapdh|Kars	9.71e-07	GO.0050707
1305	32	GO Process	positive regulation of endopeptidase activity	Hip1r|Bbc3|Bid|Wnt3a|Gnb2l1|Rock2|Pdcd6|Pmaip1|Bad|Casp8|Efna1|Vcp|Rps3|Fadd|Dlc1|Lyn|Mbp|Picalm|Dnaja3|Hip1|S100a8|Jak2|Lck|Dapk1|Hmgb1|Pml|Fyn|Sirt1|Bcl2l11|Snca|S100a9|Stat3	9.81e-07	GO.0010950
1306	14	Reactome Pathways	CREB phosphorylation through the activation of Ras	Raf1|Braf|Dlg4|Rps6ka3|Rasgrf1|Dlg1|Mapk1|Actn2|Camk2g|Dlg3|Camk2a|Pdpk1|Camk2d|Camk2b	9.97e-07	MMU-442742
1307	14	Reactome Pathways	VEGFR2 mediated vascular permeability	Jup|Akt1|Vav1|Ctnnb1|Cav1|Vav3|Ctnna1|Vav2|Them4|Mtor|Pdpk1|Akt2|Akt3|Mapkap1	9.97e-07	MMU-5218920
1308	14	InterPro Domains	PLC-like phosphodiesterase, TIM beta/alpha-barrel domain superfamily	Plcd1|Plcb3|Plcd4|Plcz1|Plcl1|Plcl2|Plcg2|Plch1|Plcd3|Plcg1|Plcb2|Plch2|Plcb4|Plce1	1.01e-06	IPR017946
1309	28	GO Function	PDZ domain binding	Slc9a3r2|Lin7b|Pten|Dlg4|Gipc1|Sntg2|Slc9a3r1|Baiap2|Lin7c|Snta1|Dapp1|Arhgef16|Cask|Plekha1|Sntb1|Arhgap29|Cit|Dlg1|Erc1|Dlg3|Nsf|Dlgap3|Pdzk1|Dmd|Map2k2|Plekha2|Mpp6|Park2	1.03e-06	GO.0030165
1310	29	GO Component	inner mitochondrial membrane protein complex	Sdhb|Ndufs2|Ndufa2|Pam16|Sdha|Ndufs6|Ndufs4|Ndufb9|Ndufa6|Ndufa5|Atp5b|Atp5a1|Timm10|Ndufs5|Ndufa4|Agk|Uqcrc2|Ndufb7|Ndufa7|Ndufv1|Ndufb10|Ndufv3|Dnajc11|Ndufa8|Timm10b|Atp5c1|Ndufb2|Timm9|Ndufa12	1.04e-06	GO.0098800
1311	203	UniProt Keywords	Ubl conjugation	Fer|Epn2|Snd1|Akt1|Snx9|Braf|Scrib|Dvl3|Stat5a|Bid|Traf6|Mapk14|Chmp2a|Ctnnb1|Cav1|Pten|Tsg101|Myh9|Cyth1|Traf4|Cyba|Pfn1|Tomm34|Pip4k2b|Dlg4|Gga3|Ripk4|Plin3|Snx3|Tbk1|Rffl|Snw1|Traf3|Ddx41|Vdac2|Clu|Tab1|Arc|Prkdc|Senp2|Racgap1|Sympk|Ehd3|Anxa1|Ddb1|Tnks2|Map4k2|Hgs|Zap70|Rgs7|Dtl|Traf2|Hipk3|Stmn2|Src|Anxa5|Crtc2|Zbtb7b|Invs|Chmp5|Vcp|Fgr|Dvl1|Ran|Rnf34|Fscn1|Kras|Rps3|Psma1|Gga2|Tnks|Ikbkb|Sh3rf1|Smarca4|Nedd4|Anxa2|Rasgrf1|Myd88|Atxn2l|Gga1|Chmp4b|Smad6|Gm5884|Zc3h12a|Lyn|Cyld|Map3k7|Cbl|Ddx58|Fcho2|Atg5|Anln|Mylip|Ddx19a|Ctnna1|Ppp1r15a|Foxo3|Mapk8ip1|Trex1|Picalm|Eps8|Rapsn|Rbm15|Xbp1|Rnf112|Pik3r1|Shb|Irs1|Flnc|Sec31b|Mapk1|Epm2a|Marc2|Actn2|Nup98|Adrbk2|Stambp|Cope|Dtnbp1|Axin1|Nfatc2|Cav3|Abl1|Tsnax|Dapk1|Pex5|Dtx3l|Rgs3|Pml|Smurf1|Mark4|Zfyve19|Sumo1|Smurf2|Spred2|Sec31a|Tsc2|Hdac4|Epn1|Rasgrf2|Hspa5|Prkcg|Mapt|Actb|Cttn|Wnk4|Plcg1|Cdk5r1|Nos1|Eps15|Jak1|Pdpk1|Stam|Ywhaq|Cap1|Mast2|Jun|Hdac5|Syt11|Wwp1|Akt2|Arrb2|Trp53|Arhgef15|Itk|Itch|Triobp|Nf2|Ptk2|Bcl2l11|Usp8|Akt3|Add3|Sufu|Tmsb4x|Sh3kbp1|Crbn|Frmd4b|Mx1|Snca|Cblb|Xiap|Tnk2|Dnm1l|Cfl1|Pef1|Pde4d|Arhgap23|Gapdh|Numb|Becn1|Plekha2|Mycbp2|Pdcd10|Daxx|Ripk1|Pcyt1a|Ranbp9|Nup50|Nedd4l|Arhgap21|Apbb1|Park2	1.04e-06	KW-0832
1312	18	KEGG Pathways	Endocrine and other factor-regulated calcium reabsorption	Ap2a2|Ap2m1|Ap2b1|Plcb3|Prkca|Dnm3|Prkcb|Gnas|Ap2s1|Dnm1|Cltb|Prkcg|Cltc|Plcb2|Clta|Plcb4|Ap2a1|Dnm2	1.09e-06	mmu04961
1313	21	KEGG Pathways	Pancreatic cancer	Raf1|Araf|Akt1|Braf|Map2k1|Bad|Kras|Ikbkb|Pik3cb|Cdc42|Pik3r1|Mapk1|Mtor|Jak1|Akt2|Trp53|Akt3|Pld1|Vegfa|Stat3|Ralbp1	1.09e-06	mmu05212
1314	19	Reactome Pathways	Regulation of actin dynamics for phagocytic cup formation	Vav1|Myh9|Crk|Baiap2|Wasl|Btk|Vav3|Cdc42|Vav2|Mapk1|Actg1|Elmo2|Elmo1|Abl1|Wasf2|Actb|Myo1c|Nf2|Myo10	1.09e-06	MMU-2029482
1315	32	GO Process	cell-substrate adhesion	Fer|Lamb1|Myo1g|Ctnnb1|Srf|Lims1|Mkln1|Src|Efna1|Cdk5|Parva|Ilk|Gas6|Dlc1|Smad6|Fermt3|Micall2|Hpse|Fermt2|Actn2|Rcc2|Abl1|Pxn|Cttn|Pdpk1|Srcin1|Bcl2l11|Ptk2b|Tsc1|Ddr1|Tiam1|Epb4.1l5	1.12e-06	GO.0031589
1316	40	GO Process	regulation of protein modification by small protein conjugation or removal	Akt1|Tollip|Ctnnb1|Cav1|Rassf1|Pten|Tnfaip3|Nxn|Pdcd6|Senp2|Rassf5|Vcp|Cdk5|Rps3|Zc3h12a|Fkbp1a|Fbxo2|Arrdc4|Atg5|Lrrk2|Dnaja3|Axin1|Abl1|Dtx3l|Ndnl2|Prkce|Hdac4|Arrdc3|Fyn|Hspa5|Prkcg|Mtor|Arrb2|Itch|Amer1|Xiap|Pef1|Daxx|Tonsl|Park2	1.13e-06	GO.1903320
1317	52	GO Component	apical plasma membrane	Rdx|Hip1r|Slc9a3r2|Scrib|Arhgef18|Cav1|Gnat1|Atp6v0d1|Pten|Cnksr3|Cyba|Slc9a3r1|Amn|Gpihbp1|Anxa1|Adrbk1|Dcxr|Prkcz|Sytl4|Tjp3|Mreg|Ank2|Myrip|Inadl|Acy3|Cyp4a10|Ezr|Dlg1|C2cd2l|Plec|Hax1|Gnas|Dab2|Cubn|Car4|Tjp1|Stxbp3a|Rapgef4|Stk39|Eps15|Mpdz|Pdzk1|Myo7a|Prkci|Anxa6|Ptk2|Anxa4|Pde4d|Msn|Pld1|Ap2a1|Otog	1.15e-06	GO.0016324
1318	37	GO Process	cellular response to inorganic substance	Akt1|Braf|Shh|Calr|Hmox1|Cyp2a5|Ncf1|Crk|Dlg4|Alox15|Bad|Adcy10|Traf2|Rasal1|Cyp1a2|Cyp1a1|Ptgs2|Rasa4|Cpne7|Cpne2|Lrrk2|Wnt5a|Mapk1|Cpne6|Prnp|Sumo1|Ndnl2|Hspa5|Jun|Cpne1|Rasgrp2|Snca|Add1|Hpca|Becn1|Daxx|Dnm2	1.15e-06	GO.0071241
1319	41	InterPro Domains	EF-hand domain	Ncs1|S100a6|Aif1l|Plcd1|Rab11fip4|Scgn|Pdcd6|Ehd3|Aif1|Ehd1|Dgka|Plcd4|Gca|Ehd4|Plcz1|Nucb2|Nucb1|Dgkb|Itsn2|S100a8|Actn2|Kcnip1|Plch1|Dgkg|Efcab7|Ehd2|Plcg1|Rasgrp1|Eps15|Plch2|Rasgrp2|Itsn1|Hpca|Pef1|S100a9|Rab11fip3|Lcp1|Sri|Rasgrp3|Eps15l1|Kcnip4	1.16e-06	IPR002048
1320	15	GO Process	establishment of epithelial cell polarity	Cyth1|Slc9a3r1|Ophn1|Lama1|Fermt1|Sh3bp1|Cdc42|Golph3|Wnt5a|Frmd4a|Mpp5|Frmd4b|Cyth3|Msn|Pard3	1.16e-06	GO.0090162
1321	17	GO Process	lamellipodium organization	Plekho1|Vcl|Spata13|Parvb|Sh2b1|Snx1|Arhgef4|Vav3|Snx2|Mtss1l|Golph3|Vav2|Wasf2|Pxn|Cttn|Arhgef7|Fgd4	1.17e-06	GO.0097581
1322	46	GO Process	negative regulation of cellular component movement	Wnt3|Jup|Braf|Shh|Calr|Coro1c|Wnt3a|Pten|Srf|Ada|Crk|Slc9a3r1|Cyp1b1|Bin1|Aif1|Spred1|Sema3a|Stap1|Wasl|Ilk|Dlc1|Cyp19a1|Arap3|Wnt4|Serpine1|Rbpj|Lrp1|Phldb2|Ctnna1|Stard13|Wnt5a|Prkg1|Krit1|Hmgb1|Magi2|Dlg5|Dab2ip|Abr|Hdac5|Ptk2|Cfl1|Frmd5|Mctp1|Stat3|Pdcd10|Bcr	1.2e-06	GO.0051271
1323	105	GO Process	central nervous system development	Wnt3|Hoxa1|Tulp3|Akt1|Scrib|Shh|Lamb1|Dvl3|Bid|Map2k1|Napa|Ctnnb1|Wnt3a|Atp6v0d1|Pten|Srf|Shc3|Ndufs4|Clu|Prkdc|Arl6|Wnt1|Bag6|Aif1|Bad|Cyp26a1|Baiap2|Src|Gba2|Sema3a|Cdk5|Anxa3|Ulk1|Kras|Ophn1|Dlc1|Cbln1|Gnpat|Arcn1|Smarca4|Csk|Wnt4|Gak|Jakmip1|Irs2|Lyn|Sox10|Rbpj|Socs7|Rpgrip1l|Ndn|Mbp|Kcnab1|Myo16|Foxo3|Lrrk2|Ppp3ca|Prkca|Cep120|S100a8|Wnt5a|Mapk1|Lep|Sos1|Prkg1|Axin1|Abl1|Numbl|Pex5|Whrn|Med12|Dlg5|Dab2ip|Abr|Fyn|Hspa5|Ptpn11|Mtor|Cdk5r1|Stxbp3a|Dab1|Arrb2|Trp53|Shank3|Arhgef28|Nf2|Ptk2|Bcl2l11|Akt3|Neurl1a|Sufu|Kif1a|Tsc1|Dmd|Hpca|Cfl1|S100a9|Drp2|Dync2h1|Numb|Stat3|Reln|Ctnna2|Mycbp2|Bcr	1.21e-06	GO.0007417
1324	12	GO Component	retromer complex	Snx6|Snx8|Vps35|Vps26b|Snx1|Snx2|Vps26a|Snx27|Snx5|Rab7|Ankfy1|Vps29	1.23e-06	GO.0030904
1325	21	GO Process	insulin receptor signaling pathway	Cav2|Fer|Akt1|Sh2b2|Grb2|Baiap2|Grb14|Ptpn1|Prkcz|Irs2|Socs7|Appl1|Baiap2l1|Pik3r1|Irs1|Irs4|Grb10|Shc1|Akt2|C2cd5|Baiap2l2	1.23e-06	GO.0008286
1326	13	Reactome Pathways	Integrin alphaIIb beta3 signaling	Akt1|Apbb1ip|Crk|Ptpn1|Src|Tln1|Csk|Sos1|Rasgrp1|Rapgef4|Pdpk1|Rasgrp2|Rapgef3	1.25e-06	MMU-354192
1327	24	GO Component	caveola	Cav2|Flot1|Coro1c|Hmox1|Ctnnb1|Cav1|Pld2|Adrbk1|Spred1|Src|Dlc1|Ptgs2|Rangrf|Ctnna1|Lrrk2|Irs1|Jak2|Mapk1|Flot2|Cav3|Tsc2|Ehd2|Hk1|Pacsin2	1.26e-06	GO.0005901
1328	14	SMART Domains	Guanine nucleotide exchange factor for Ras-like small GTPases	Rasgrf1|Sos1|Sh2d3c|Ralgps1|Rasgrp4|Rasgrf2|Rasgrp1|Rapgef4|Rasgrp2|Rapgef3|Rasgrp3|Ralgps2|Plce1|Sos2	1.27e-06	SM00147
1329	49	GO Process	cellular response to external stimulus	Akt1|Prkd1|Hmox1|Ctnnb1|Cav1|Srf|Cyba|Cadps2|Aif1|Bad|Baiap2|Ulk1|Fadd|Gas6|Ptgs2|Wnt4|Zc3h12a|Lyn|Atg14|Cbl|Zfyve1|Atg5|Sh3bp1|Lrrk2|Xbp1|Clec16a|Mapk1|Lep|Pik3r4|Sipa1|Bmf|Hdac4|Fyn|Hspa5|Ptpn11|Mtor|Nos1|Sirt1|Jun|Trp53|Tsc1|Pik3c3|Becn1|Mtmr3|Pik3c2a|Pick1|Sh3glb1|Gba|Park2	1.3e-06	GO.0071496
1330	13	GO Component	phagocytic cup	Myo1g|Gnb2l1|Aif1|Anxa1|Sh3bp1|Pip5k1c|Syt11|Snx5|Arhgap25|Lcp1|Dnm2|Bin2|Arhgap12	1.34e-06	GO.0001891
1331	43	GO Process	negative regulation of secretion	Braf|Hmox1|Ada|Fkbp1b|Rsad2|Anxa1|Pnkd|Anxa5|Gltpd1|Nucb2|Sytl4|Gas6|Apoa1|Zc3h12a|Ppp3ca|Rab11fip1|Rab11fip5|Ptgs1|Ezr|Irs1|Lep|Prkg1|Gnas|Pml|Abr|Vps4b|Ptpn11|Wnk4|Nos1|Stxbp3a|Stk39|Sirt1|Syt11|Srcin1|Lgals9|Rab7|Anxa4|Snca|Stxbp5l|Kalrn|Rab11fip3|Bcr|Park2	1.39e-06	GO.0051048
1332	11	InterPro Domains	Mu homology domain	Ap1m1|Ap2m1|Ap4m1|Arcn1|Fcho2|Ap5m1|Sgip1|Ap1m2|Ap3m1|Fcho1|Ap3m2	1.41e-06	IPR028565
1333	11	GO Component	phagophore assembly site membrane	Ulk2|Atg16l1|Ulk1|Atg2b|Atg12|Atg14|Atg5|Wipi2|Atg2a|Wipi1|Rab7	1.43e-06	GO.0034045
1334	10	GO Component	Golgi transport complex	Cog1|Scfd1|Golga3|Cog4|Cog2|Cog5|Cog3|Cog6|Cog7|Cog8	1.44e-06	GO.0017119
1335	10	GO Component	AP-2 adaptor complex	Ap2a2|Ap2m1|Ap2b1|Ldlrap1|Picalm|Hip1|Sgip1|Ap2s1|Snap91|Eps15	1.44e-06	GO.0030122
1336	71	GO Process	regulation of hormone levels	Raf1|Shh|Fkbp1b|Doc2b|Snx4|Ache|Cyp1b1|Cyp21a1|Anxa1|Bad|Cyp26a1|Rdh5|Cyp27a1|Snap25|Anxa5|Cyp2j5|Pclo|Nucb2|Cyp2r1|Cask|Sytl4|Btk|Apoa1|Cyp19a1|Cyp1a1|Cyp11a1|Plekha1|Wnt4|Irs2|Lyn|Ica1|Myrip|Cpe|Rims2|Ppp3ca|Dgkq|Rab11fip1|Rab11fip5|Ptgs1|Rab11fip2|Irs1|Jak2|C2cd2l|Lep|Retsat|Ero1lb|Prkg1|Cyp26b1|Gnas|Dab2|Prkce|Bglap2|Ptpn11|Nos1|Stxbp3a|Rapgef4|Sirt1|Stat5b|Pex5l|Arhgef7|Itsn1|Stxbp5l|Kalrn|Snap23|Rab11fip3|Sri|Tiam1|Snx19|Pla2g6|Baiap3|Park2	1.56e-06	GO.0010817
1337	16	GO Function	phosphatidylinositol 3-kinase binding	Calm3|Irs2|Cbl|Pik3ap1|Xbp1|Pik3r1|Irs1|Jak2|Lck|Irs4|Dab2ip|Fyn|Dab1|Ptk2|Becn1|Dnm2	1.58e-06	GO.0043548
1338	21	GO Function	scaffold protein binding	Cav2|Map2k1|Crk|Dlg4|Adrbk1|Baiap2|Casp4|Casp8|Src|Ikbkb|Map3k7|Kif1b|Cit|Akap5|Nos1|Dlgap3|Shank3|Xiap|Pde4d|Map2k2|Kars	1.58e-06	GO.0097110
1339	33	GO Process	negative regulation of neuron projection development	Wnt3|Ulk2|Wnt3a|Pten|Stmn2|Efna1|Sema3a|Cdk5|Ulk1|Gorasp1|Gak|Rbpj|Lrp1|Mylip|Inppl1|Lrrk2|Ppp3ca|Cit|Dnm3|Wnt5a|Ngef|Dtnbp1|Dab2|Syngap1|Tsc2|Cdk5r1|Dab1|Cyth2|Ntn1|Ptk2|Tsc1|Snapin|Asap1	1.58e-06	GO.0010977
1340	14	GO Process	receptor localization to synapse	Scrib|Dlg4|Snap25|Kif17|Arhgap44|Dlg1|Gripap1|Dlg3|Camk2a|Gphn|Kalrn|Snap23|Reln|Anks1b	1.66e-06	GO.0097120
1341	16	InterPro Domains	RGS domain	Grk5|Rgs9|Adrbk1|Rgs7|Snx13|Arhgef11|Rgs8|Rgs13|Adrbk2|Axin1|Rgs3|Arhgef1|Snx25|Arhgef12|Rgs1|Rgs6	1.77e-06	IPR016137
1342	16	InterPro Domains	RGS domain superfamily	Grk5|Rgs9|Adrbk1|Rgs7|Snx13|Arhgef11|Rgs8|Rgs13|Adrbk2|Axin1|Rgs3|Arhgef1|Snx25|Arhgef12|Rgs1|Rgs6	1.77e-06	IPR036305
1343	25	GO Process	positive regulation of ion transmembrane transporter activity	Casq1|Cnksr3|Stac2|Jph2|Rgs9|Arc|Ehd3|Ikbkb|Stac|Ank2|Stac3|Actn2|Prkg1|Plcg2|Sumo1|Stk39|Pdzk1|Shank3|Dmd|Cacnb2|Cfl1|Rapgef3|Reln|Nedd4l|Dnm2	1.77e-06	GO.0032414
1344	27	GO Process	positive regulation of neuron death	Bbc3|Ctnnb1|Clu|Pmaip1|Bad|Casp8|Cdk5|Ikbkb|Foxo3|Picalm|Rapsn|Cdc42|Wnt5a|Abl1|Prnp|Hdac4|Fyn|Mapt|Mtor|Cdk5r1|Nos1|Jun|Trp53|Bcl2l11|Snca|Daxx|Ralbp1	1.77e-06	GO.1901216
1345	13	Reactome Pathways	FCERI mediated Ca+2 mobilization	Vav1|Btk|Vav3|Lyn|Ppp3ca|Lcp2|Vav2|Sos1|Nfatc2|Plcg2|Plcg1|Itk|Txk	1.8e-06	MMU-2871809
1346	21	GO Process	integrin-mediated signaling pathway	Gab2|Vav1|Nme2|Src|Tln1|Fgr|Ilk|Apoa1|Vav3|Fermt3|Fermt2|Fermt1|Rcc2|Tec|Abl1|Pxn|Ptpn11|Plek|Ptk2|Ptk2b|Txk	1.82e-06	GO.0007229
1347	16	GO Process	negative regulation of cellular response to insulin stimulus	Prkcq|Grb14|Prkcz|Nucb2|Inppl1|Socs3|Prkca|Irs1|Prkcb|Trim72|Cish|Grb10|Tsc2|Stxbp3a|Prkcd|Tsc1	1.82e-06	GO.1900077
1348	10	UniProt Keywords	Calcium/phospholipid-binding	Doc2b|Anxa8|Anxa1|Anxa5|Pclo|Anxa3|Anxa2|Doc2a|Anxa6|Anxa4	1.86e-06	KW-0111
1349	53	GO Process	response to metal ion	Akt1|Braf|Shh|Calr|Hmox1|Cyp2a5|Cav1|Plcd1|Pten|Ncf1|Dlg4|Alox15|Pdcd6|Bad|Anxa5|Rasal1|Cyp2r1|Cyp1a2|Cyp1a1|Ptgs2|Fkbp1a|Rasa4|Cpne7|Cpne2|C1qa|Lrrk2|Ppp3ca|Wnt5a|Mapk1|Lck|Actg1|Cpne6|Tnfrsf11b|Plcg2|Prnp|Sumo1|Sec31a|Hspa5|Mapt|Jun|Cpne1|Camk2b|Gphn|Sord|Ptk2b|Rasgrp2|Snca|Add1|Hpca|Pef1|Becn1|Daxx|Nedd4l	1.87e-06	GO.0010038
1350	10	InterPro Domains	ENTH domain	Hip1r|Epn2|Picalm|Hip1|Enthd2|Enthd1|Snap91|Epn1|Clint1|Epn3	1.93e-06	IPR013809
1351	12	GO Process	clathrin-dependent endocytosis	Ap2a2|Gak|Fcho2|Picalm|Hip1|Sgip1|Dnm1|Cltb|Cltc|Clta|Fcho1|Ap2a1	1.97e-06	GO.0072583
1352	183	GO Process	multi-organism process	Cav2|Wnt3|Fer|Araf|Akt1|Spa17|Prkd1|Lamb1|Calr|Stat5a|Ulk2|Traf6|Chmp2b|Mapk14|Chmp2a|Ctnnb1|Cav1|Mgst1|Spire2|Pten|Tsg101|Ncf1|Crk|Dlg4|Snx3|Tnfaip3|Tbk1|Zpbp|Rock2|Rsad2|Snw1|Serpina5|Ddx41|Vdac2|Clu|Litaf|Mapk8ip2|Lalba|Racgap1|Tslp|Bag6|Ddb1|Adrbk1|Bad|Nr0b1|Baiap2|Crcp|Ly96|Plcd4|Atg16l1|Adcy10|Stom|F2|Vps16|Zbp1|Src|Fmn2|Chmp5|Vcp|Cyp2j6|Fgr|Dvl1|Stap1|Anxa3|Golga3|Ulk1|Wasl|Plcz1|Kras|Iigp1|Mfge8|Fadd|Btk|Rps6ka3|Gas6|Mvb12a|Vps4a|Smarca4|Nedd4|Anxa2|Cyp1a2|Cyp1a1|Cyp11a1|Ptgs2|Myd88|Plekha1|Sec23ip|Chmp4b|Wnt4|Vps18|Zc3h12a|Cyp3a11|Lyn|Serpine1|Rbpj|Prf1|Tekt3|Acsbg2|Ddx58|Sh3pxd2b|Atg5|Wipi2|Mvb12b|Spire1|Nlrp10|Foxo3|Ggnbp1|Lrrk2|Baiap2l1|Xbp1|Tex40|Eea1|Cit|Them4|Jak2|Wnt5a|Cyp3a25|Mapk1|Lep|Sos1|Osbp2|Glipr1l1|Abl1|Tsnax|Cyp26b1|Tnfrsf11b|Plcg2|Dtx3l|Pml|Calcoco2|Syt6|Dab2ip|Cubn|Abr|Shc1|Vps4b|Inpp5b|Prkce|Tsc2|Ccdc33|Epn1|Smcp|Mtor|Tjp1|Eps15|Sirt1|Gopc|Unc13d|Mast2|Jun|Stat5b|Lgals9|Trp53|Shank3|Itch|Camk2b|Bcl2l11|Ap1s1|Ptk2b|Neurl1a|Pik3c2g|Prkcd|Ccdc88b|Rab7|Mx1|Snca|Kalrn|Cfl1|S100a9|Pde4d|Ddr1|Pld1|Gapdh|Sbf1|Becn1|Vta1|Stat3|Bcr|Ripk1|Pla2g6|Dnm2|Ly6a|Park2	1.99e-06	GO.0051704
1353	23	KEGG Pathways	Chemical carcinogenesis	Cyp2c29|Mgst1|Cyp1b1|Cyp2c55|Cyp2c39|Cyp2e1|Cyp3a16|Cyp3a13|Cyp1a2|Cyp1a1|Ptgs2|Cyp3a11|Cyp2c38|Cyp2c37|Cyp2c54|Cyp2c70|Cyp3a25|Cyp2b10|Cyp2b19|Cyp2c50|Cyp2b9|Cyp3a41a|Cyp2c40	2.03e-06	mmu05204
1354	9	GO Component	extrinsic component of endosome membrane	Anxa1|Snx16|Snx10|Wdr91|Psd|Snap91|Snx5|Usp8|Wdr81	2.06e-06	GO.0031313
1355	32	GO Process	T cell differentiation	Braf|Shh|Stat5a|Vav1|Ctnnb1|Srf|Hs1bp3|Rsad2|Prkdc|Wnt1|Anxa1|Zap70|Zbtb7b|Fadd|Wnt4|Cyld|Atg5|Dnaja3|Lck|Lep|Abl1|Hmgb1|Dock2|Mtor|Stat5b|Wwp1|Trp53|Itk|Bmx|Tsc1|Stat3|Txk	2.07e-06	GO.0030217
1356	89	GO Process	negative regulation of cell differentiation	Wnt3|Shh|Calr|Stat5a|Coro1c|Ulk2|Ctnnb1|Cav1|Wnt3a|Nanog|Pten|Nme2|Wnt1|Anxa1|Nr0b1|Grb14|F2|Stmn2|Efna1|Zbtb7b|Arhgef2|Sema3a|Cdk5|Stap1|Ulk1|Kras|Nucb2|Gorasp1|Smad6|Wnt4|Gak|Zc3h12a|Lyn|Vhl|Sox10|Cyld|Rbpj|Lrp1|Mylip|Inppl1|Ctnna1|Foxo3|Lrrk2|Ppp3ca|Rbm15|Xbp1|Pik3r1|Jak3|Shb|Cit|Dnm3|Wnt5a|Mapk1|Ngef|Rcc2|Dtnbp1|Axin1|Nfatc2|Cav3|Dab2|Trim72|Syngap1|Hmgb1|Trio|Dab2ip|Tsc2|Hdac4|Tjp2|Cdk5r1|Sirt1|Rap1gap|Dab1|Hdac5|Stat5b|Cyth2|Trp53|Ntn1|Asxl1|Ptk2|Ptk2b|Tsc1|Dmd|Vegfa|Stat3|Snapin|Inpp5d|Daxx|Asap1|Apbb1	2.14e-06	GO.0045596
1357	47	GO Process	negative regulation of locomotion	Wnt3|Jup|Braf|Shh|Calr|Coro1c|Wnt3a|Pten|Srf|Ada|Crk|Slc9a3r1|Cyp1b1|Aif1|Spred1|Sema3a|Stap1|Wasl|Ilk|Dlc1|Cyp19a1|Arap3|Wnt4|Serpine1|Rbpj|Lrp1|Phldb2|Ctnna1|Stard13|Wnt5a|Prkg1|Krit1|Hmgb1|Pml|Magi2|Dlg5|Dab2ip|Abr|Arrdc3|Hdac5|Ptk2|Cfl1|Frmd5|Mctp1|Stat3|Pdcd10|Bcr	2.15e-06	GO.0040013
1358	24	GO Process	regulation of actomyosin structure organization	Braf|Pfn1|Pdlim4|Prkcq|Dlc1|Apoa1|Wnt4|Asap3|Sh3pxd2b|Phldb2|Pik3r1|Frmd7|Rock1|Cav3|Abl1|Wasf2|Pxn|Mtor|Arap1|Arhgef15|Nf2|Tsc1|Rapgef3|Akap13	2.17e-06	GO.0110020
1359	18	Reactome Pathways	Signaling by NTRK1 (TRKA)	Ap2a2|Mapk14|Ap2m1|Crk|Ap2b1|Shc3|Sh3gl2|Kras|Rps6ka3|Ppp2r1b|Pik3cb|Irs2|Pik3r1|Mapk1|Sos1|Ap2s1|Cltc|Ap2a1	2.18e-06	MMU-187037
1360	20	KEGG Pathways	Adherens junction	Fer|Ctnnb1|Vcl|Baiap2|Ptpn1|Src|Wasl|Map3k7|Ctnna1|Cdc42|Mapk1|Actg1|Wasf2|Fyn|Actb|Tjp1|Farp2|Ctnna2|Pard3|Ptpn6	2.21e-06	mmu04520
1361	21	KEGG Pathways	Salmonella infection	Mapk14|Pkn1|Pfn1|Dync1h1|Rock2|Wasl|Myd88|Cdc42|Flnc|Mapk1|Rock1|Actg1|Plekhm2|Wasf2|Klc1|Actb|Tjp1|Jun|Rab7|Klc2|Dync2h1	2.21e-06	mmu05132
1362	54	GO Process	negative regulation of cell development	Wnt3|Shh|Calr|Coro1c|Ulk2|Ctnnb1|Cav1|Wnt3a|Pten|Grb14|F2|Stmn2|Efna1|Arhgef2|Sema3a|Cdk5|Stap1|Ulk1|Gorasp1|Gak|Sox10|Rbpj|Lrp1|Mylip|Inppl1|Ctnna1|Foxo3|Lrrk2|Ppp3ca|Shb|Cit|Dnm3|Wnt5a|Ngef|Rcc2|Dtnbp1|Cav3|Dab2|Syngap1|Tsc2|Tjp2|Cdk5r1|Rap1gap|Dab1|Cyth2|Trp53|Ntn1|Ptk2|Tsc1|Dmd|Stat3|Snapin|Asap1|Apbb1	2.21e-06	GO.0010721
1363	35	GO Component	organelle outer membrane	Qtrt1|Mgst1|Tomm34|Rsad2|Vdac2|Bcl2l2|Qtrtd1|Bad|Gltpd1|Nucb2|Sox10|Vat1|Ppp1r15a|Foxo3|Dnajc11|Gk2|Lrrk2|Rab11fip5|Marc2|Retsat|Pi4kb|Hax1|Prnp|Myo19|Bcl2a1a|Smcp|Hk1|Mtor|Nos1|Sarm1|Dmd|Snca|Dnm1l|Gyk|Sh3glb1	2.24e-06	GO.0031968
1364	33	GO Process	positive regulation of synaptic transmission	Ncs1|Flot1|Braf|Pten|Dlg4|Adrbk1|Baiap2|Snap25|Unc13a|Prkcz|Dvl1|Ptgs2|Rims2|Rapsn|Mapk1|Dtnbp1|Stxbp1|Prkce|Rims1|Rasgrf2|Nos1|Unc13b|Arrb2|Shank3|Camk2b|Ptk2|Ptk2b|Snca|Kalrn|Dnm1l|Reln|Tbc1d24|Baiap3	2.24e-06	GO.0050806
1365	23	GO Process	positive regulation of protein localization to nucleus	Cav2|Jup|Akt1|Shh|Prkd1|Mapk14|Prkcq|F2|Src|Ptgs2|Zc3h12a|Lrrk2|Xbp1|Pik3r1|Jak2|Mapk1|Lep|Dtx3l|Akap5|Efcab7|Fyn|Prkcd|Tpr	2.24e-06	GO.1900182
1366	10	Pfam	Pleckstrin homology domain	Osbp|Osbpl11|Osbp2|Col4a3bp|Osbpl6|Osbpl7|Myo10|Osbpl3|Osbpl9|Osbpl10	2.25e-06	PF15409
1367	45	Reactome Pathways	Asparagine N-linked glycosylation	Calr|Napa|Neu1|Sptbn4|Dhdds|Cog1|Copz2|Dync1h1|Sar1b|Scfd1|Sec23a|Ngly1|Napg|Dctn2|Arfgap2|Napb|Vcp|Uso1|Sec13|Copb1|Cog4|Cog2|Arcn1|Copb2|Gorasp1|Copg2|Gnpnat1|Ank2|Cog5|Neu3|Neu4|Arfgap3|Cope|F5|Sec16b|Sec31a|Cog8|Copz1|Nsf|Sptbn1|Sec24a|Golga2|Copg1|Sec16a|Copa	2.35e-06	MMU-446203
1368	15	Reactome Pathways	RET signaling	Grb7|Shc3|Dok2|Src|Gab1|Pik3cb|Irs2|Pik3r1|Sos1|Dok1|Grb10|Dok6|Ptpn11|Plcg1|Rap1gap	2.35e-06	MMU-8853659
1369	24	Reactome Pathways	Negative regulation of the PI3K/AKT network	Akt1|Vav1|Pten|Pip4k2b|Pip5k1b|Src|Hgf|Gab1|Ppp2r1b|Pik3cb|Myd88|Irs2|Pik3ap1|Phlpp1|Pik3r1|Them4|Mapk1|Lck|Fyn|Ptpn11|Pip5k1c|Akt2|Akt3|Phlpp2	2.38e-06	MMU-199418
1370	18	GO Process	ERBB signaling pathway	Fer|Akt1|Shc3|Src|Gab1|Cbl|Kif16b|Mapk1|Sos1|Abl1|Fes|Shc1|Ptpn11|Plcg1|Pdpk1|Ptk2|Ptk2b|Cblb	2.41e-06	GO.0038127
1371	38	GO Process	cellular response to nutrient levels	Prkd1|Hmox1|Srf|Cyba|Cadps2|Baiap2|Ulk1|Gas6|Ptgs2|Wnt4|Zc3h12a|Atg14|Cbl|Zfyve1|Atg5|Sh3bp1|Lrrk2|Xbp1|Clec16a|Mapk1|Lep|Pik3r4|Bmf|Fyn|Hspa5|Mtor|Sirt1|Jun|Trp53|Tsc1|Pik3c3|Becn1|Mtmr3|Pik3c2a|Pick1|Sh3glb1|Gba|Park2	2.46e-06	GO.0031669
1372	17	GO Process	modulation of excitatory postsynaptic potential	Sh3gl1|Pten|Dlg4|Adrbk1|Baiap2|Prkcz|Dvl1|Cbln1|Mtmr2|Rims2|Lrrk2|Rims1|Shank3|Ptk2b|Reln|Tbc1d24|Park2	2.46e-06	GO.0098815
1373	14	Reactome Pathways	Platelet Aggregation (Plug Formation)	Akt1|Apbb1ip|Crk|F2|Ptpn1|Src|Tln1|Csk|Sos1|Rasgrp1|Rapgef4|Pdpk1|Rasgrp2|Rapgef3	2.46e-06	MMU-76009
1374	39	GO Process	negative regulation of secretion by cell	Braf|Hmox1|Fkbp1b|Rsad2|Anxa1|Pnkd|Anxa5|Gltpd1|Nucb2|Sytl4|Gas6|Apoa1|Zc3h12a|Ppp3ca|Rab11fip1|Rab11fip5|Ptgs1|Ezr|Irs1|Lep|Prkg1|Pml|Abr|Vps4b|Ptpn11|Nos1|Stxbp3a|Sirt1|Syt11|Srcin1|Lgals9|Rab7|Anxa4|Snca|Stxbp5l|Kalrn|Rab11fip3|Bcr|Park2	2.49e-06	GO.1903531
1375	29	Reactome Pathways	Toll-like Receptor Cascades	Mapk14|Zfyve20|Tbk1|Traf3|Ly86|Tab1|Ly96|Casp8|Fadd|Rps6ka3|Ppp2r1b|Myd88|Map3k7|Eea1|S100a8|Dnm3|Mapk1|Pik3r4|Ptpn4|Plcg2|Dnm1|Ptpn11|Jun|Sarm1|Pik3c3|S100a9|Ripk1|Ube2d3|Dnm2	2.64e-06	MMU-168898
1376	73	GO Process	regulation of cell cycle process	Cav2|Rdx|Chmp1a|Akt1|Calr|Bid|Chmp2b|Chmp2a|Ctnnb1|Rassf1|Pten|Rab11fip4|Dync1h1|Gipc1|Rock2|Zfyve26|Prkdc|Senp2|Racgap1|Spast|Bin1|Aif1|Anxa1|Ddb1|Dtl|Prkcq|Grb14|Chmp4c|Chmp5|Smarcd3|Rint1|Sh2b1|Tnks|Vps4a|Zw10|Cyp1a1|Chmp4b|Tjp3|Wnt4|Myo16|Sh3bp1|Cdc42|Rnf112|Cit|Cep120|Wnt5a|Pik3r4|Rcc2|Gnai1|Pml|Mark4|Zfyve19|Dab2ip|Myo19|Vps4b|Prkce|Cltc|Cdk5r1|Pkp4|Camk2d|Tom1l1|Trp53|Camk2b|Dgkz|Pik3c3|Hecw2|Rab11fip3|Svil|Dact1|Tpr|Becn1|Ptpn6|Sh3glb1	2.65e-06	GO.0010564
1377	31	GO Process	protein import	Akt1|Timm44|Pam16|Timm13|Clu|Gpihbp1|Nup35|Timm10|Ran|Agk|Nupl1|Vhl|Nup54|Ppp3ca|Pik3r1|Snx33|Nup98|Pex5|Pml|Cubn|Tsc2|Pex10|Pex14|Pex5l|Trp53|Cfl1|Tpr|Stat3|Timm9|Nup155|Nup50	2.71e-06	GO.0017038
1378	14	InterPro Domains	Ras guanine-nucleotide exchange factors catalytic domain	Rasgrf1|Sos1|Sh2d3c|Ralgps1|Rasgrp4|Rasgrf2|Rasgrp1|Rapgef4|Rasgrp2|Rapgef3|Rasgrp3|Ralgps2|Plce1|Sos2	2.73e-06	IPR001895
1379	39	GO Process	gliogenesis	Akt1|Scrib|Shh|Lamb1|Map2k1|Ctnnb1|Pten|Clu|Anxa1|Cdk5|Kras|Ilk|Smarca4|Csk|Lyn|Sox10|Socs7|Ndn|S100a8|Mapk1|Abl1|Mpp5|Med12|Dab2ip|Prx|Ptpn11|Cdk5r1|Gap43|Dab1|Akt2|Nf2|Arhgef7|Ptk2b|Dmd|S100a9|Stat3|Reln|Pard3|Pick1	2.75e-06	GO.0042063
1380	15	GO Process	negative regulation of insulin receptor signaling pathway	Prkcq|Grb14|Prkcz|Nucb2|Inppl1|Socs3|Prkca|Irs1|Prkcb|Trim72|Cish|Grb10|Tsc2|Prkcd|Tsc1	2.77e-06	GO.0046627
1381	45	GO Process	apoptotic signaling pathway	Raf1|Bbc3|Shh|Cdip1|Bid|Hmox1|Cav1|Rock2|Snw1|Ero1l|Clu|Bcl2l2|Prkdc|Cyp1b1|Bag6|Pmaip1|Bad|Casp4|Casp8|Fadd|Tradd|Phlda3|Melk|Foxo3|Xbp1|Pik3r1|Hip1|Prkca|Jak2|Dapk1|Tnfrsf11b|Pml|Dab2ip|Bcl2a1a|Mapt|Pdpk1|Sirt1|Jun|Trp53|Anxa6|Bcl2l11|Dnm1l|Pdcd10|Daxx|Ripk1	2.98e-06	GO.0097190
1382	16	GO Process	regulation of protein oligomerization	Bbc3|Snx9|Bid|Gnb2l1|Clu|Src|Vps35|Pex5|Bmf|Pex14|Trp53|Bcl2l11|Crbn|Dnm1l|Sh3glb1|Gba	3.05e-06	GO.0032459
1383	14	GO Process	establishment of protein localization to vacuole	Ap4m1|Tnfaip3|Ap3d1|Ap3b1|Zfyve16|Hgs|Snx16|Vps4a|Nedd4|Gcc2|Pik3r4|Smurf1|Rab7|Tonsl	3.08e-06	GO.0072666
1384	17	GO Process	regulation of receptor internalization	Flot1|Ap2m1|Wnt3a|Dlg4|Napb|Sdcbp|Sh3gl2|Mtmr2|Dtnbp1|Dab2|Plcg2|Magi2|Nsf|Arrb2|Vegfa|Pard3|Pick1	3.1e-06	GO.0002090
1385	17	GO Process	epidermal growth factor receptor signaling pathway	Fer|Akt1|Shc3|Src|Gab1|Cbl|Kif16b|Sos1|Abl1|Fes|Shc1|Ptpn11|Plcg1|Pdpk1|Ptk2|Ptk2b|Cblb	3.1e-06	GO.0007173
1386	85	GO Process	cellular protein-containing complex assembly	Hip1r|Snx9|Casq1|Calr|Chmp2a|Cav1|Ap1b1|Ush1c|Wnt3a|Ndufa2|Cyba|Cadps2|Dync1h1|Ap2b1|Grb7|Eral1|Sec23a|Snw1|Ndufs4|Clu|Ndufb9|Arl6|Snap29|Ndufa5|Bin1|Aif1|Traf2|Snap25|Unc13a|Sh3gl2|Ndufs5|Sec13|Hccs|Cog4|Smarca4|Atxn2l|Fkbp1a|Ndufb7|Micall2|Fcho2|Ndufb10|Cobl|Rims2|Picalm|Dgkq|Hip1|Dnm3|Cadps|Ndufa8|Nup98|Axin1|C1qbp|Mtss1|Dab2|Dnm1|Sec31a|Rims1|Snap91|Mapt|Cttn|Cltc|Eps15|Unc13d|Clta|Unc13b|Trp53|Sec24a|Clint1|Nup93|Ptk2|Ptk2b|Golga2|Mx1|Dmd|Dnm1l|Snap23|Dmxl2|Ndufb2|Fcho1|Pik3c2a|Daxx|Dnm2|Unc13c|Naa60|Park2	3.1e-06	GO.0034622
1387	17	GO Process	cellular response to nerve growth factor stimulus	Akt1|Braf|Pten|Crk|Ehd1|Stmn2|Sh3gl2|Rps3|Cbl|Micall1|Foxo3|Kif1b|Acap2|Magi2|Hspa5|Pdpk1|Usp8	3.1e-06	GO.1990090
1388	32	GO Component	mitochondrial outer membrane	Qtrt1|Mgst1|Tomm34|Rsad2|Vdac2|Bcl2l2|Qtrtd1|Bad|Sox10|Vat1|Ppp1r15a|Foxo3|Dnajc11|Gk2|Lrrk2|Rab11fip5|Marc2|Pi4kb|Hax1|Prnp|Myo19|Bcl2a1a|Smcp|Hk1|Mtor|Nos1|Sarm1|Dmd|Snca|Dnm1l|Gyk|Sh3glb1	3.12e-06	GO.0005741
1389	14	Pfam	RasGEF domain	Rasgrf1|Sos1|Sh2d3c|Ralgps1|Rasgrp4|Rasgrf2|Rasgrp1|Rapgef4|Rasgrp2|Rapgef3|Rasgrp3|Ralgps2|Plce1|Sos2	3.14e-06	PF00617
1390	28	GO Process	regulation of endothelial cell proliferation	Cav2|Akt1|Prkd1|Stat5a|Hmox1|Cav1|Cyba|Pdcd6|Thbs4|Atp5a1|Vegfc|Fgfbp1|Prkca|Wnt5a|Lep|Krit1|Hmgb1|Prkd2|Tsc2|Plcg1|Mtor|Pdpk1|Sirt1|Jun|Akt3|Vegfa|Stat3|Pdcd10	3.15e-06	GO.0001936
1391	13	GO Process	intra-Golgi vesicle-mediated transport	Cog1|Copb1|Cog4|Cog2|Copb2|Copg2|Cog5|Cog3|Cog6|Cope|Cog8|Copz1|Copa	3.15e-06	GO.0006891
1392	28	GO Process	regulation of wound healing	Cav1|Pten|Crk|Pros1|Anxa1|Prkcq|F2|Anxa5|Vps33b|Cask|F7|Anxa2|Wnt4|Lyn|Serpine1|Hpse|Phldb2|Xbp1|Prkca|Tec|Prkg1|Hmgb1|Prkce|Mtor|Plek|Prkcd|S100a9|Txk	3.15e-06	GO.0061041
1393	13	GO Process	positive regulation of dendrite extension	Cpne5|Unc13a|Rasal1|Rims2|Picalm|Itsn2|Cpne6|Syt17|Smurf1|Rims1|Sh3glb1|Nedd4l|Park2	3.15e-06	GO.1903861
1394	40	Reactome Pathways	Intracellular signaling by second messengers	Akt1|Vav1|Pten|Pip4k2b|Tnks2|Adrbk1|Pip5k1b|Prex2|Src|Lamtor2|Hgf|Psma1|Tnks|Gab1|Ppp2r1b|Nedd4|Pik3cb|Myd88|Irs2|Foxo3|Pik3ap1|Phlpp1|Pik3r1|Them4|Mapk1|Lck|Pml|Prkce|Fyn|Prkcg|Ptpn11|Mtor|Pdpk1|Pip5k1c|Akt2|Akt3|Prkcd|Xiap|Mapkap1|Phlpp2	3.26e-06	MMU-9006925
1395	40	GO Process	negative regulation of neuron death	Braf|Shh|Hmox1|Ctnnb1|Wnt3a|Ap2b1|Gnb2l1|Il13|Wnt1|Cdk5|Kras|Ilk|Vps35|Chmp4b|Cbl|Lrp1|Lrrk2|Jak2|Rock1|Stambp|Dtnbp1|Syngap1|Stxbp1|Fyn|Prkcg|Pdpk1|Sirt1|Jun|Prkci|Arrb2|Ptk2b|Tsc1|Itsn1|Snca|Xiap|Vegfa|Stat3|Tbc1d24|Gba|Park2	3.29e-06	GO.1901215
1396	32	GO Process	regulation of response to wounding	Braf|Map2k1|Cav1|Pten|Crk|Fkbp1b|Pros1|Anxa1|Prkcq|F2|Anxa5|Vps33b|Cask|F7|Anxa2|Wnt4|Lyn|Serpine1|Hpse|Phldb2|Xbp1|Prkca|Tec|Prkg1|Hmgb1|Prkce|Mtor|Plek|Prkcd|S100a9|Map2k2|Txk	3.29e-06	GO.1903034
1397	11	GO Process	regulation of synaptic vesicle endocytosis	Sh3gl1|Ap2m1|Tor1a|Picalm|Lrrk2|Rock1|Dnm1|Snap91|Syt11|Dnm1l|Btbd9	3.36e-06	GO.1900242
1398	11	GO Process	regulation of clathrin-dependent endocytosis	Hip1r|Smap1|Sh3gl2|Wasl|Sh3gl3|Dab2|Aak1|Snap91|Syt11|Tnk2|Dnm2	3.36e-06	GO.2000369
1399	19	GO Process	cytoskeleton-dependent cytokinesis	Snx9|Spire2|Bin3|Racgap1|Spast|Arl3|Mitd1|Fmn2|Chmp4b|Anln|Spire1|Snx33|Cit|Stambp|Sptbn1|Snx18|Usp8|Cfl1|Daxx	3.37e-06	GO.0061640
1400	15	GO Component	presynaptic active zone	Snap25|Unc13a|Pclo|Bsn|Arhgap44|Rims4|Rims2|Rims3|Erc1|Stxbp1|Rims1|Snap91|Syt11|Unc13b|Unc13c	3.38e-06	GO.0048786
1401	10	InterPro Domains	Phosphoinositide-specific phospholipase C, EF-hand-like domain	Plcd1|Plcb3|Plcd4|Plcz1|Plcl1|Plcl2|Plch1|Plcb2|Plch2|Plcb4	3.38e-06	IPR015359
1402	10	GO Process	plasma membrane tubulation	Snx9|Wasl|Micall1|Pacsin1|Snx33|Sgip1|Ehd2|Pacsin3|Pacsin2|Bin2	3.39e-06	GO.0097320
1403	35	GO Process	regulation of reactive oxygen species metabolic process	Akt1|Mapk14|Cav1|Cyba|Grb2|Clu|Cyp1b1|Aif1|F2|Coq7|Ptgs2|Zc3h12a|Map3k7|Atg5|Eif5a|Foxo3|Jak2|Lep|Shc1|Hdac4|Fyn|Mapt|Mtor|Sirt1|Akt2|Trp53|Ptk2b|Prkcd|Snca|Becn1|Stat3|Bcr|Ripk1|Dnm2|Park2	3.42e-06	GO.2000377
1404	51	KEGG Pathways	PI3K-Akt signaling pathway	Raf1|Col6a2|Akt1|Lamb1|Map2k1|Pkn1|Pten|Grb2|Pik3r5|Thbs4|Bad|Crtc2|Efna1|Hgf|Kras|Vegfc|Ikbkb|Ppp2r1b|Pik3cb|Lama1|Foxo3|Ywhag|Pik3ap1|Phlpp1|Pik3r1|Jak3|Prkca|Them4|Irs1|Jak2|Mapk1|Sos1|Tsc2|Mtor|Pik3r6|Jak1|Pdpk1|Ywhaq|Akt2|Trp53|Ptk2|Bcl2l11|Akt3|Tsc1|Vegfa|Map2k2|Reln|Sgk3|Thbs2|Phlpp2|Sos2	3.45e-06	mmu04151
1405	41	Reactome Pathways	Biological oxidations	Cyp2f2|Cyp2c29|Mgst1|Fdxr|Cyp1b1|Cyp2c39|Cyp2e1|Cyp27a1|Cyp7a1|Cyp2j5|Cyp2j6|Cyp4a14|Cyp3a16|Cyp3a13|Cyp2r1|Cyp19a1|Cyp1a2|Cyp1a1|Cyp11a1|Cyp7b1|Cyp3a11|Cyp2s1|Cyp2c38|Cyp2c37|Cyp2c54|Acy3|Ptgs1|Cyp4a10|Cyp3a25|Marc2|Cyp2d10|Cyp26b1|Cyp2b19|Cyp2b9|Cyp4a12a|Cyp2d9|Cyp3a41a|Cyp2a4|Cyp4b1|Cyp39a1|Cyp2d11	3.48e-06	MMU-211859
1406	11	InterPro Domains	Diacylglycerol kinase, catalytic domain	Dgka|Dgkd|Agk|Dgkb|Cerk|Dgkq|Dgkk|Dgkh|Dgkg|Dgki|Dgkz	3.57e-06	IPR001206
1407	37	GO Process	positive regulation of developmental growth	Wnt3|Akt1|Stat5a|Mapk14|Wnt3a|Srf|Prkdc|Cpne5|Unc13a|Rasal1|Ilk|Rbpj|Sh3pxd2b|Rims2|Picalm|Itsn2|Ezr|Dlg1|Lep|Map1b|Cpne6|Pex5|Sgip1|Syt17|Golga4|Smurf1|Rims1|Mapt|Mtm1|Mtor|Sirt1|Stat5b|Ntn1|Vegfa|Sh3glb1|Nedd4l|Park2	3.59e-06	GO.0048639
1408	48	GO Process	wound healing	Scrib|Shh|Mapk14|Hmox1|Bloc1s6|Cav1|Wnt3a|Srf|Alox15|Ap3b1|Anxa8|Bin3|Pros1|Anxa1|Tor1a|F2|Anxa5|Epb4.1l4b|F9|F7|Gas6|Pik3cb|Fermt3|Serpine1|Hpse|Rltpr|Wnt5a|F10|Tec|Dtnbp1|Cav3|Gnas|Trim72|F5|Stxbp1|Arhgap24|Mtor|Stxbp3a|Gap43|Plek|Pip5k1c|Syt11|Dmd|Ddr1|Pard3|Pdcd10|Ptpn6|Txk	3.6e-06	GO.0042060
1409	23	GO Process	positive regulation of endothelial cell proliferation	Cav2|Akt1|Prkd1|Stat5a|Hmox1|Cav1|Cyba|Pdcd6|Thbs4|Vegfc|Fgfbp1|Prkca|Wnt5a|Hmgb1|Prkd2|Plcg1|Mtor|Pdpk1|Sirt1|Jun|Akt3|Vegfa|Stat3	3.61e-06	GO.0001938
1410	20	GO Process	negative regulation of MAP kinase activity	Cav1|Spry4|Dusp21|Hipk3|Spred1|Ptpn1|Lyn|Spred3|Inppl1|Spry1|Mapk8ip1|Dusp18|Prkca|Cav3|Dab2ip|Spred2|Tsc2|Prkcd|Ptpn6|Gba	3.61e-06	GO.0043407
1411	20	GO Process	dendrite morphogenesis	Pten|Dlg4|Rock2|Mapk8ip2|Farp1|Prex2|Sema3a|Cdk5|Dvl1|Wasl|Picalm|Cdc42|Dtnbp1|Dock10|Fyn|Fmn1|Camk2a|Shank3|Dact1|Ctnna2	3.61e-06	GO.0048813
1412	46	GO Process	fatty acid metabolic process	Cyp2f2|Cyp2c29|Stat5a|Mapk14|Cyp2a5|Cyp2d26|Alox15|Alox8|Ndufs6|Cyp1b1|Cyp2c55|Cyp2c39|Cyp2e1|Alox5|Crat|Cyp2j6|Cpt2|Pla2g15|Ptgs2|Cyp2s1|Acsbg2|Cyp2c38|Cyp2c37|Cyp2c54|Cyp4f14|Ptgs1|Cyp2c70|Cyp4a10|Pla2g4f|Them4|Lep|Cyp2b10|Cyp2d10|Cyp2a12|Cyp2b19|Cyp2c50|Pex5|Cyp2b9|Cyp4a12a|Cyp2d9|Cyp2a4|Stat5b|Mgll|Snca|Cyp2c40|Cyp2d11	3.62e-06	GO.0006631
1413	46	GO Process	positive regulation of response to external stimulus	Braf|Shh|Prkd1|Calr|Stat5a|Traf6|Mapk14|Cyba|Tbk1|Fkbp1b|Snw1|Ly86|Thbs4|Snx4|Tslp|Aif1|Ly96|Stap1|Swap70|Btk|F7|Gas6|Vegfc|Ptgs2|Myd88|Serpine1|Nlrp10|Lrrk2|Napepld|Prkca|S100a8|Jak2|Wnt5a|C1qbp|Hmgb1|Prkd2|Stat5b|Unc13b|Lgals9|Akt2|Ptk2b|Snca|S100a9|Vegfa|Tiam1|Kars	3.62e-06	GO.0032103
1414	12	Pfam	Fes/CIP4, and EFC/F-BAR homology domain	Fer|Fchsd2|Nostrin|Fcho2|Pacsin1|Pstpip1|Pacsin3|Fnbp1|Pstpip2|Fcho1|Fnbp1l|Pacsin2	3.65e-06	PF00611
1415	11	SMART Domains	Domain containing Gla (gamma-carboxyglutamate) residues.	Pros1|F2|Mgp|F9|F7|Gas6|Prrg3|F10|Bglap3|Bglap|Bglap2	3.68e-06	SM00069
1416	22	GO Process	regulation of protein import into nucleus	Jup|Shh|Prkd1|Mapk14|Prkcq|Gas6|Ptgs2|Zc3h12a|Nupl1|Nup54|Fermt1|Lrrk2|Xbp1|Pik3r1|Jak2|Mapk1|Lep|Akap5|Efcab7|Sirt1|Prkcd|Tpr	3.7e-06	GO.0042306
1417	22	GO Process	regulation of stress fiber assembly	Braf|Pfn1|Pdlim4|Prkcq|Dlc1|Apoa1|Wnt4|Asap3|Sh3pxd2b|Phldb2|Pik3r1|Frmd7|Rock1|Abl1|Wasf2|Pxn|Mtor|Arap1|Arhgef15|Nf2|Tsc1|Rapgef3	3.7e-06	GO.0051492
1418	28	Reactome Pathways	Neurotransmitter receptors and postsynaptic signal transmission	Raf1|Braf|Ap2a2|Ap2m1|Dlg4|Ap2b1|Plcb3|Rps6ka3|Rasgrf1|Dlg1|Mapk1|Actn2|Prkcb|Camk2g|Gnai1|Ap2s1|Dlg3|Akap5|Prkcg|Nsf|Plcb2|Camk2a|Pdpk1|Camk2d|Camk2b|Arhgef9|Grip1|Ap2a1	3.79e-06	MMU-112314
1419	41	Reactome Pathways	RHO GTPase Effectors	Dvl3|Lin7b|Pkn1|Ctnnb1|Srf|Ncf1|Myh9|Cyba|Pfn1|Dlg4|Dync1h1|Dvl2|Noxo1|Baiap2|Mapre1|Src|Dvl1|Wasl|Sec13|Btk|Ppp2r1b|Zw10|Tax1bp3|Ctnna1|Ywhag|Cdc42|Mapk1|Pik3r4|Rock1|Rcc2|Actg1|Abl1|Wasf2|Ncf4|Actb|Pdpk1|Ywhaq|Gopc|Nf2|Clip1|Pik3c3	3.79e-06	MMU-195258
1420	41	GO Process	cellular response to extracellular stimulus	Prkd1|Hmox1|Srf|Cyba|Cadps2|Aif1|Baiap2|Ulk1|Gas6|Ptgs2|Wnt4|Zc3h12a|Lyn|Atg14|Cbl|Zfyve1|Atg5|Sh3bp1|Lrrk2|Xbp1|Clec16a|Mapk1|Lep|Pik3r4|Sipa1|Bmf|Fyn|Hspa5|Mtor|Sirt1|Jun|Trp53|Tsc1|Pik3c3|Becn1|Mtmr3|Pik3c2a|Pick1|Sh3glb1|Gba|Park2	3.87e-06	GO.0031668
1421	493	GO Component	nucleus	Cav2|Fer|Raf1|Plin2|Chmp1a|Hoxa1|S100a6|Snd1|Tulp3|Flot1|Jup|Akt1|Tollip|Def6|Braf|Slc9a3r2|Scrib|Shh|Prkd1|Qtrt1|Lamb1|Grk5|Dvl3|Calr|Stat5a|Cdip1|Traf6|Mapk14|Map2k1|Hmox1|Pkn1|Chmp2a|Snx6|Ctnnb1|Mgst1|Sdhb|Rassf1|Plcd1|Nanog|Strn3|Ndufs2|Pten|Tsg101|Srf|Plekho1|Myh9|Traf4|Cyba|Cadps2|Pld2|Pfn1|Tomm34|Appbp2|Pip4k2b|Pdlim4|Dync1h1|Wwc1|Dvl2|Calm3|Ubxn6|Tnfaip3|Tbk1|Timm13|Appl2|Gnb2l1|Rufy1|Pnpt1|Rock2|Rgs9|Adi1|Rsad2|Grb2|Nxn|Nme2|Pik3r5|Snw1|Scgn|Ddx41|Pdcd6|Sdha|Ankra2|Ngly1|Mtmr6|Spata13|Clu|Tab1|Litaf|Prkdc|Snap29|Senp2|Racgap1|Sympk|Ache|Pkmyt1|Fgd2|Spast|Cyp1b1|Bin1|Bag6|Aif1|Anxa1|Osbp|Ddb1|Snx15|Tnks2|Adrbk1|Fibp|Plcb3|Arl3|Dusp21|Nr0b1|Aspscr1|Maged1|Atp5a1|Crcp|Alox5|Casp8|Plcd4|Pnkd|Ubxn4|Rassf5|Rgs7|Adcy10|Dtl|Prkcq|Tor1a|Sh3glb2|Nup35|Hipk3|Spred1|Zbp1|Sla2|Src|Anxa5|Crtc2|Zbtb7b|Sdcbp|Invs|Fmn2|Chmp5|Vcp|Stoml2|Cc2d1b|Cpt2|Cdk14|Smarcd3|Errfi1|Cdk5|Prkcz|Gltpd1|Stap1|Uso1|Ran|Rnf34|Golga3|Wasl|Plcz1|Sec13|Ccdc91|Iigp1|Coq7|Nucb2|Maz|Sh2b1|Rps3|Psma1|Parva|Nucb1|Uqcrc2|Ilk|Cask|Swap70|Tub|Fadd|Sytl4|Btk|Rps6ka3|Dlc1|Tnks|Ikbkb|Snx20|Mvb12a|Tradd|Pla2g15|Vps4a|Mtmr2|Usp2|Apoa1|Smarca4|Zw10|Mlip|Pik3cb|Myd88|Pxk|Plekha1|Atxn2l|Gga1|Myo6|Chmp4b|Smad6|Tjp3|Nostrin|Zc3h12a|Atg2b|Rangrf|Nupl1|Lyn|Jph1|Vhl|Arhgap27|Sox10|Plekhh2|Osbpl11|Rbpj|Socs7|Ibtk|Asap3|Tekt3|Cpne7|Rpgrip1l|Appl1|Fam169a|Melk|Lrp1|Hpse|Snx10|Fermt2|Cog5|Wipi2|Ndn|Rgs8|Cpne2|Anln|Mbp|Atg2a|Cc2d1a|Nup54|Eif5a|Tax1bp3|Ddx19a|Stac3|Mvb12b|Ndufv3|Spry1|Spire1|Myo16|Eif5a2|Foxo3|Mapk8ip1|Trex1|Picalm|Pisd|Sh3bp1|Lrrk2|Wdfy3|Ppp3ca|Baiap2l1|Dnaja3|Fam120a|Gcc2|Rbm15|Napepld|Xbp1|Epb4.1l2|Rnf112|Phlpp1|Pik3r1|Dusp18|Dgkq|Rgs13|Cog7|Hip1|Dok7|Ptgs1|Rab11fip2|Shb|Prkca|Pon2|Nupl2|Ezr|Irs1|Dlg1|Jak2|Gpsm1|Mapk1|Epm2a|Ccdc79|Pik3r4|Nup98|Retsat|Gripap1|Prkcb|Doc2a|Adrbk2|Stambp|Cope|Rcc2|Dtnbp1|Prkg1|Sipa1|Axin1|Nfatc2|Gnai1|Ddn|Abl1|Tsnax|Hspa4l|Col4a3bp|Dock10|Osbpl6|Skap2|C1qbp|Hhip|Hax1|Gnas|Dab2|Scoc|Dtx3l|Rgs3|Plekha7|Hmgb1|Pml|Prkd2|Med12|Magi2|Magi1|Ap5s1|Dok1|Rubcn|Calcoco2|Fyb|Otud7b|Selenbp1|Selenbp2|Dnm1|Prnp|Sumo1|Stxbp1|Net1|Sh3bp5|Usp14|Smurf2|Enthd2|Ndnl2|Shc1|Vps4b|Prkce|Tsc2|Hdac4|Prx|Vps37a|Epn1|Tjp2|Fyn|Hspa5|Prkcg|Nsmf|Mapt|Actb|Ptpn11|Cbll1|Plcg1|Skap1|Pex14|Mtor|Cdk5r1|Fmn1|Nos1|Tjp1|Stk39|Stam2|Jak1|Dennd1a|Sptbn1|Camk2a|Aebp1|Pdpk1|Papolb|Pip5k1c|Sirt1|Epb4.1|Camk2d|Arhgap17|Arap1|Jun|Hdac5|Snx27|Stat5b|Wwp1|Prkci|Lgals9|Gem|Akt2|Myo1c|Arrb2|Trp53|Anxa6|Itk|Clint1|Nup93|Cpne1|Itch|Triobp|Asxl1|Nf2|Nr3c2|Ptk2|Usp8|Myo10|Ptk2b|Akt3|Dgkz|Clip1|Caprin2|Add3|Sufu|Pik3c2g|Arhgap22|Tmsb4x|Prkcd|Bmx|Crbn|Wdfy1|Mgll|Anxa4|Mx1|Tsc1|Amer1|Dmd|Snca|Add1|Osbpl3|Cblb|Kalrn|Xiap|Tnk2|Mpp7|Snap23|Cyth3|Cfl1|Klc2|Plekha8|S100a9|Magi3|Pde4d|Prkd3|Rab11fip3|Gapdh|Lgals3|Svil|Vegfa|Mapkap1|Dact1|Fcho1|Tpr|Akap13|Sbf1|Sri|Numb|Becn1|Gyk|Vta1|Stat3|Map2k2|Epn3|Plekha2|Ctnna2|Mycbp2|Apbb2|Tc2n|Tiam1|Pik3c2a|Kars|Prickle3|Epb4.1l5|Daxx|Nup155|Ptpn6|Txk|Tonsl|Eps15l1|Pcyt1a|Pacsin2|Ranbp9|Nup50|Mark2|Dnm2|Arhgap32|Phlpp2|Anks1b|Apbb1|Park2|Rgs6	3.89e-06	GO.0005634
1422	20	GO Component	sarcoplasm	Casq1|Calr|Cacnb1|Jph2|Fkbp1b|Thbs4|Jph4|Jph3|Fkbp1a|Jph1|Flnc|Camk2g|Dtnbp1|Plec|Hax1|Car4|Nos1|Camk2d|Camk2b|Sri	3.89e-06	GO.0016528
1423	40	GO Process	positive regulation of DNA-binding transcription factor activity	Fer|Jup|Akt1|Shh|Prkd1|Traf6|Ctnnb1|Wnt3a|Pten|Srf|Dvl2|Ripk4|Prkch|Clu|Wnt1|Prkcq|Traf2|Crtc2|Arhgef2|Prkcz|Anxa3|Kras|Rps3|Ikbkb|Smarca4|Myd88|Ddx58|Map3k13|Ppp3ca|Jak2|Wnt5a|Prkcb|Prkd2|Hdac4|Camk2a|Hdac5|Prkci|Vegfa|Reln|Ripk1	3.93e-06	GO.0051091
1424	29	KEGG Pathways	Retrograde endocannabinoid signaling	Mapk14|Ndufs2|Ndufa2|Ndufs6|Ndufs4|Ndufb9|Ndufa6|Plcb3|Ndufs5|Ndufa4|Ptgs2|Ndufb7|Ndufa7|Ndufv1|Ndufb10|Ndufv3|Napepld|Prkca|Ndufa8|Mapk1|Prkcb|Gnai1|Rims1|Prkcg|Plcb2|Plcb4|Mgll|Ndufb2|Ndufa12	3.97e-06	mmu04723
1425	11	Pfam	Diacylglycerol kinase catalytic domain	Dgka|Dgkd|Agk|Dgkb|Cerk|Dgkq|Dgkk|Dgkh|Dgkg|Dgki|Dgkz	3.98e-06	PF00781
1426	223	GO Process	negative regulation of macromolecule metabolic process	Chmp1a|Snd1|Akt1|Shh|Calr|Coro1c|Traf6|Map2k1|Pkn1|Snx6|Ctnnb1|Cav1|Nanog|Strn3|Pten|Pam16|Tsg101|Cnksr3|Srf|Dlg4|Wwc1|Grb7|Gipc1|Snx3|Tnfaip3|Lims1|Tbk1|Gnb2l1|Pnpt1|Rock2|Fkbp1b|Rffl|Slc9a3r1|Nxn|Snw1|Serpina5|Clu|Dok2|Prkdc|Senp2|Wnt1|Bin1|Bag6|Aif1|Spry4|Tnks2|Adrbk1|Dusp21|Nr0b1|Maged1|Prex2|Hipk3|F2|Spred1|Snta1|Ptpn1|Sla2|Src|Efna1|Zbtb7b|Sdcbp|Fmn2|Cc2d1b|Hgf|Errfi1|Cdk5|Prkcz|Dvl1|Rnf34|Coq7|Rps3|Ilk|Swap70|Ophn1|Rps6ka3|Gas6|Tnks|Ikbkb|Sh3rf1|Vps35|Mtmr2|Usp2|Smarca4|Nedd4|Anxa2|Csk|Mlip|Ptgs2|Myd88|Smad6|Wnt4|Nostrin|Zc3h12a|Fkbp1a|Lyn|Atg14|Vhl|Sox10|Serpine1|Rbpj|Socs7|Ibtk|Cbl|Atg5|Ppp1r14c|Eprs|Spred3|Cc2d1a|Fermt1|Inppl1|Spry1|Ppp1r15a|Foxo3|Mapk8ip1|Picalm|Lrrk2|Ppp3ca|Dnaja3|Rbm15|Cdc42|Xbp1|Phlpp1|Pik3r1|Dusp18|Dgkq|Socs3|Jak3|Shb|Prkca|Ezr|Dlg1|Wnt5a|Clec16a|Lep|Rock1|Flot2|Dtnbp1|Axin1|Nfatc2|Cav3|Ptpn3|Abl1|Dapk1|C1qbp|Dab2|Dtx3l|Cish|Hmgb1|Pml|Dok1|Otud7b|Dab2ip|Prnp|Sumo1|Sh3bp5|Usp14|Spred2|Grb10|Shc1|Prkce|Tsc2|Hdac4|Svip|Fyn|Prkcg|Mapt|Actb|Mtm1|Cltc|Pex14|Mtor|Cdk5r1|Nos1|Stk39|Aebp1|Pdpk1|Ywhaq|Sirt1|Jun|Hdac5|Srcin1|Wwp1|Lgals9|Akt2|Arrb2|Trp53|Cpne1|Itch|Nf2|Snx25|Caprin2|Sufu|Prkcd|Tsc1|Dmd|Snca|Cblb|Xiap|Mprip|Pde4d|Gapdh|Vegfa|Dact1|Tpr|Snx12|Inpp5e|Stat3|Map2k2|Mycbp2|Pard3|Pdcd10|Tbc1d24|Ap2a1|Inpp5d|Pick1|Daxx|Ptpn6|Tonsl|Ranbp9|Gba|Ube2g2|Apbb1|Park2	4.09e-06	GO.0010605
1427	210	GO Process	negative regulation of nitrogen compound metabolic process	Chmp1a|Akt1|Shh|Calr|Coro1c|Traf6|Pkn1|Snx6|Ctnnb1|Cav1|Nanog|Strn3|Pten|Pam16|Tsg101|Cnksr3|Srf|Wwc1|Grb7|Gipc1|Snx3|Tnfaip3|Lims1|Gnb2l1|Rock2|Fkbp1b|Rffl|Slc9a3r1|Nxn|Snw1|Serpina5|Clu|Dok2|Prkdc|Senp2|Wnt1|Bin1|Bag6|Spry4|Tnks2|Adrbk1|Dusp21|Nr0b1|Maged1|Prex2|Hipk3|F2|Spred1|Snta1|Ptpn1|Sla2|Src|Efna1|Zbtb7b|Sdcbp|Fmn2|Cc2d1b|Hgf|Errfi1|Cdk5|Prkcz|Dvl1|Rnf34|Coq7|Rps3|Ilk|Swap70|Ophn1|Rps6ka3|Gas6|Tnks|Ikbkb|Sh3rf1|Vps35|Usp2|Pdzd3|Smarca4|Nedd4|Anxa2|Csk|Mlip|Ptgs2|Myd88|Smad6|Wnt4|Nostrin|Zc3h12a|Fkbp1a|Lyn|Atg14|Vhl|Sox10|Serpine1|Rbpj|Socs7|Ibtk|Cbl|Atg5|Ppp1r14c|Eprs|Spred3|Cc2d1a|Inppl1|Spry1|Ppp1r15a|Foxo3|Mapk8ip1|Picalm|Lrrk2|Ppp3ca|Dnaja3|Rbm15|Xbp1|Phlpp1|Pik3r1|Dusp18|Dgkq|Socs3|Jak3|Shb|Prkca|Ezr|Dlg1|Wnt5a|Clec16a|Lep|Rock1|Flot2|Dtnbp1|Axin1|Nfatc2|Cav3|Ptpn3|Abl1|Dapk1|C1qbp|Dab2|Dtx3l|Cish|Hmgb1|Pml|Dok1|Otud7b|Dab2ip|Prnp|Sumo1|Sh3bp5|Usp14|Spred2|Shc1|Prkce|Tsc2|Hdac4|Svip|Fyn|Prkcg|Mapt|Actb|Mtm1|Cltc|Pex14|Mtor|Cdk5r1|Nos1|Stk39|Aebp1|Pdpk1|Ywhaq|Sirt1|Jun|Hdac5|Srcin1|Wwp1|Akt2|Arrb2|Trp53|Itch|Nf2|Snx25|Caprin2|Sufu|Prkcd|Tsc1|Dmd|Snca|Cblb|Xiap|Mprip|Hpca|Pde4d|Gapdh|Vegfa|Dact1|Tpr|Snx12|Inpp5e|Stat3|Mycbp2|Pard3|Tbc1d24|Ap2a1|Inpp5d|Daxx|Ptpn6|Tonsl|Ranbp9|Gba|Ube2g2|Apbb1|Park2	4.09e-06	GO.0051172
1428	12	GO Process	establishment or maintenance of monopolar cell polarity	Scrib|Slc9a3r1|Fscn1|Ophn1|Lama1|Sh3bp1|Rltpr|Cdc42|Wnt5a|Map1b|Prkci|Msn	4.09e-06	GO.0061339
1429	23	GO Process	regulation of phosphatidylinositol 3-kinase signaling	Slc9a3r2|Ncf1|Pld2|Slc9a3r1|F2|Hgf|Fgr|Nedd4|Cbl|Pik3ap1|Jak2|Lep|Stambp|Hax1|Dab2ip|Tsc2|Fyn|Rasgrp1|Sirt1|Ptk2|Inpp5e|Reln|Ptpn6	4.19e-06	GO.0014066
1430	35	GO Process	regulation of microtubule cytoskeleton organization	Chmp1a|Chmp2b|Chmp2a|Ctnnb1|Cav1|Wnt3a|Rassf1|Dync1h1|Rock2|Mapre1|Stmn2|Chmp4c|Arhgef2|Chmp5|Rps3|Phldb1|Chmp4b|Rangrf|Cyld|Phldb2|Cep120|Map1b|Gnai1|Cav3|Abl1|Fes|Mark4|Vps4b|Mapt|Cltc|Cdk5r1|Clip1|Snca|Tpr|Mark2	4.19e-06	GO.0070507
1431	14	Reactome Pathways	CD28 co-stimulation	Akt1|Vav1|Src|Lyn|Cdc42|Pik3r1|Them4|Lck|Fyn|Mtor|Pdpk1|Akt2|Akt3|Mapkap1	4.23e-06	MMU-389356
1432	44	GO Process	positive regulation of defense response	Flot1|Stat5a|Sh2d1a|Vav1|Cav1|Cyba|Tbk1|Rsad2|Traf3|Prkdc|Snx4|Tslp|Ly96|Fcna|Zbp1|Stap1|Fadd|Btk|Rps6ka3|Ptgs2|Myd88|Serpine1|Ddx58|Nlrp10|Lrrk2|Pik3ap1|Napepld|Prkca|S100a8|Jak2|Wnt5a|Hmgb1|Ap1g1|Prkce|Rasgrp1|Stat5b|Unc13b|Lgals9|Wdfy1|Snca|S100a9|Kars|Txk|Pja2	4.24e-06	GO.0031349
1433	16	GO Component	mitochondrial respiratory chain complex I	Ndufs2|Ndufa2|Ndufs6|Ndufs4|Ndufb9|Ndufa6|Ndufa5|Ndufs5|Ndufb7|Ndufa7|Ndufv1|Ndufb10|Ndufv3|Ndufa8|Ndufb2|Ndufa12	4.25e-06	GO.0005747
1434	11	UniProt Keywords	Gamma-carboxyglutamic acid	Pros1|F2|Mgp|F9|F7|Gas6|Prrg3|F10|Bglap3|Bglap|Bglap2	4.26e-06	KW-0301
1435	39	GO Process	negative regulation of apoptotic signaling pathway	Raf1|Akt1|Bid|Map2k1|Hmox1|Ctnnb1|Pam16|Tnfaip3|Rffl|Vdac2|Clu|Bcl2l2|Mapk8ip2|Ptpn1|Src|Hgf|Rnf34|Sh3rf1|Ptgs2|Wnt4|Serpine1|Map3k7|Ctnna1|Mapk8ip1|Lrrk2|Xbp1|Dapk1|Dab2|Bmf|Fyn|Cttn|Sirt1|Arrb2|Lgals3|Vegfa|Sgk3|Sh3glb1|Ripk1|Park2	4.34e-06	GO.2001234
1436	12	SMART Domains	Domain found in Dishevelled, Egl-10, and Pleckstrin	Dvl3|Dvl2|Rgs9|Plek2|Prex2|Rgs7|Dvl1|Pikfyve|Rapgef4|Plek|Rapgef3|Rgs6	4.42e-06	SM00049
1437	29	KEGG Pathways	Wnt signaling pathway	Wnt3|Dvl3|Ctnnb1|Wnt3a|Dvl2|Rock2|Senp2|Wnt1|Plcb3|Invs|Dvl1|Wnt4|Map3k7|Ppp3ca|Prkca|Wnt5a|Prkcb|Camk2g|Axin1|Nfatc2|Prkcg|Plcb2|Camk2a|Camk2d|Jun|Trp53|Camk2b|Plcb4|Prickle3	4.43e-06	mmu04310
1438	18	GO Process	Rho protein signal transduction	Rock2|Baiap2|Eps8l2|Ctnnal1|Tax1bp3|Cdc42|Cdc42ep2|Cdc42ep1|Cdc42ep3|Rock1|Eps8l1|Cdc42ep5|Cdc42ep4|Ntn1|Mcf2l|Kalrn|Arhgef12|Arhgap32	4.48e-06	GO.0007266
1439	35	KEGG Pathways	Viral carcinogenesis	Snd1|Scrib|Stat5a|Atp6v0d1|Srf|Grb2|Snw1|Traf3|Pmaip1|Ddb1|Bad|Casp8|Traf2|Src|Kras|Tradd|Pik3cb|Lyn|Rbpj|Ywhag|Dnaja3|Cdc42|Pik3r1|Jak3|Dlg1|Mapk1|Pxn|Hdac4|Jak1|Ywhaq|Jun|Hdac5|Stat5b|Trp53|Stat3	4.53e-06	mmu05203
1440	28	KEGG Pathways	Parkinson's disease	Sdhb|Ndufs2|Ndufa2|Sdha|Ndufs6|Ndufs4|Vdac2|Ndufb9|Ndufa6|Atp5b|Atp5a1|Ndufs5|Ndufa4|Uqcrc2|Ndufb7|Ndufa7|Ndufv1|Ndufb10|Ndufv3|Lrrk2|Ndufa8|Gnai1|Snca|Atp5c1|Ndufb2|Ube2g2|Ndufa12|Park2	4.56e-06	mmu05012
1441	49	GO Process	response to antibiotic	Hoxa1|Shh|Hmox1|Pten|Ada|Crk|Pld2|Tnfaip3|Fkbp1b|Cyp1b1|Anxa1|Bad|Cyp2e1|Casp8|Src|Rps3|Cyp1a1|Cyp11a1|Plekha1|Zc3h12a|Vhl|Cbl|Eps8|Rnf112|Dusp18|Prkca|Pla2g4f|Jak2|Lck|Lep|Gnai1|Abl1|Net1|Prkce|Fyn|Hspa5|Tjp1|Jak1|Sirt1|Jun|Trp53|Ptk2b|Prkcd|Cfl1|Becn1|Gyk|Stat3|Pdcd10|Daxx	4.63e-06	GO.0046677
1442	24	GO Component	oxidoreductase complex	Sdhb|Ndufs2|Ndufa2|Ncf1|Cyba|Noxo1|Sdha|Ndufs6|Ndufs4|Ndufb9|Ndufa6|Ndufa5|P4hb|Ndufs5|Uqcrc2|Ndufb7|Ndufa7|Ndufv1|Ndufb10|Ndufv3|Ndufa8|Ncf4|Ndufb2|Ndufa12	4.78e-06	GO.1990204
1443	16	GO Process	plasma membrane invagination	Snx9|Spire2|Myh9|Aif1|Mfge8|Spire1|Sh3bp1|Cdc42|Snx33|Elmo1|Gulp1|Snx18|Arhgap25|Becn1|Bin2|Arhgap12	4.86e-06	GO.0099024
1444	9	SMART Domains	Epsin N-terminal homology (ENTH) domain	Hip1r|Epn2|Picalm|Hip1|Enthd1|Snap91|Epn1|Clint1|Epn3	4.98e-06	SM00273
1445	9	SMART Domains	Adaptin C-terminal domain	Ap2a2|Ap1b1|Ap2b1|Gga3|Gga2|Gga1|Ap1g2|Ap1g1|Ap2a1	4.98e-06	SM00809
1446	13	InterPro Domains	Ras guanine-nucleotide exchange factor catalytic domain superfamily	Rasgrf1|Sos1|Sh2d3c|Ralgps1|Rasgrp4|Rasgrf2|Rasgrp1|Rapgef4|Rasgrp2|Rapgef3|Rasgrp3|Ralgps2|Sos2	5.22e-06	IPR036964
1447	10	SMART Domains	Diacylglycerol kinase catalytic domain (presumed)	Dgka|Dgkd|Agk|Dgkb|Dgkq|Dgkk|Dgkh|Dgkg|Dgki|Dgkz	5.34e-06	SM00046
1448	10	SMART Domains	domain in receptor targeting proteins Lin-2 and Lin-7	Lin7b|Lin7a|Lin7c|Cask|Inadl|Dlg1|Mpp5|Mpdz|Mpp7|Mpp6	5.34e-06	SM00569
1449	64	GO Process	response to toxic substance	Hoxa1|Shh|Cyp2f2|Hmox1|Mgst1|Pten|Ada|Crk|Pld2|Tnfaip3|Il13|Rgs9|Fkbp1b|Nxn|Scfd1|Cyp1b1|Anxa1|Bad|Cyp2e1|Casp8|Src|Rps3|Nucb1|Cyp1a1|Cyp11a1|Ptgs2|Plekha1|Zc3h12a|Lyn|Vhl|Cbl|Mbp|Eps8|Ppp3ca|Rnf112|Ptgs1|Kif1b|Prkca|Pon2|S100a8|Mapk1|Lck|Lep|Abl1|Net1|Prkce|Fyn|Actb|Tjp1|Sirt1|Jun|Ptk2b|Prkcd|Hpca|Cfl1|S100a9|Becn1|Gyk|Stat3|Lypd1|Pdcd10|Daxx|Dnm2|Park2	5.38e-06	GO.0009636
1450	14	GO Process	anterograde axonal transport	Bloc1s6|Rab21|Ap3d1|Ap3b1|Spast|Ap3s1|Kif1b|Dtnbp1|Ap3s2|Ap3b2|Kif1a|Ap3m1|Snapin|Ap3m2	5.4e-06	GO.0008089
1451	14	GO Process	phosphatidylinositol 3-kinase signaling	Akt1|Pik3r5|Prex2|Pik3cb|Plekha1|Myo16|Xbp1|Pik3r1|Irs1|C1qbp|Tsc2|Pik3r6|Pik3c2g|Pik3c2a	5.4e-06	GO.0014065
1452	10	GO Process	synaptic vesicle priming	Cadps2|Snap29|Snap25|Unc13a|Rims2|Cadps|Rims1|Unc13b|Snap23|Unc13c	5.44e-06	GO.0016082
1453	49	GO Function	phosphoric ester hydrolase activity	Hmox1|Plcd1|Pten|Pld2|Mtmr6|Tab1|Plcb3|Dusp21|Plcd4|Pde6d|Ptpn1|Plcz1|Mtmr2|Plcl1|Tenc1|Mtmr7|Plcl2|Inppl1|Sh3bp1|Ppp3ca|Napepld|Phlpp1|Dusp18|Epm2a|Lck|Ptpn4|Ptpn3|Gnas|Plcg2|Plch1|Ptpn21|Inpp5b|Ptpn11|Mtm1|Plcd3|Plcg1|Mtmr4|Plcb2|Plch2|Tulp2|Mtmr1|Pde4d|Pld1|Inpp5e|Mtmr3|Inpp5d|Ptpn6|Plce1|Phlpp2	5.48e-06	GO.0042578
1454	18	GO Process	regulation of adherens junction organization	Rdx|Coro1c|Pten|Lims1|Src|Dlc1|Wnt4|Phldb2|Rock1|Rcc2|Abl1|Fmn1|Ptk2|Tsc1|Add1|Cfl1|Vegfa|Epb4.1l5	5.52e-06	GO.1903391
1455	11	InterPro Domains	Gamma-carboxyglutamic acid-rich (GLA) domain	Pros1|F2|Mgp|F9|F7|Gas6|Prrg3|F10|Bglap3|Bglap|Bglap2	5.55e-06	IPR000294
1456	11	InterPro Domains	Gamma-carboxyglutamic acid-rich (GLA) domain superfamily	Pros1|F2|Mgp|F9|F7|Gas6|Prrg3|F10|Bglap3|Bglap|Bglap2	5.55e-06	IPR035972
1457	24	KEGG Pathways	Toxoplasmosis	Akt1|Lamb1|Traf6|Mapk14|Pik3r5|Tab1|Bad|Alox5|Ly96|Casp8|Ikbkb|Myd88|Map3k7|Lama1|Jak2|Mapk1|Gnai1|Pik3r6|Jak1|Pdpk1|Akt2|Akt3|Xiap|Stat3	5.57e-06	mmu05145
1458	14	Pfam	PDZ domain	Scrib|Dlg4|Slc9a3r1|Pdzph1|Sdcbp|Pdzd3|Tjp3|Arhgef11|Tax1bp3|Mpdz|Mast2|Pdzk1|Arhgap23|Arhgef12	5.57e-06	PF13180
1459	206	UniProt Keywords	Zinc	Raf1|Araf|Acap1|Braf|Shh|Prkd1|Qtrt1|Calr|Cdip1|Arhgef18|Traf6|Vav1|Rassf1|Wdfy2|Zfyve20|Traf4|Stac2|Ada|Ksr1|Pdlim4|Tnfaip3|Lims1|Fgd6|Timm13|Rufy1|Rock2|Rffl|Adap2|Sec23a|Prkch|Zfyve26|Traf3|Zfyve21|Ddx41|Zfyve16|Ngly1|Litaf|Qtrtd1|Racgap1|Fgd2|Lims2|Cdc42bpg|Tnks2|Fgd1|Dgka|Hgs|Smap1|Pnkd|Mlph|Rassf5|Prkcq|Traf2|Zmynd19|Timm10|Arfgap2|Cpxm1|Sec23b|Zbtb7b|Arhgef2|Bspry|Unc13a|Pclo|Prkcz|Rnf34|Rasal1|Maz|Sytl4|Btk|Tnks|Sh3rf1|Usp2|Vps11|Stac|Gorasp1|Bsn|Chn2|Vav3|Smad6|Vps18|Zc3h12a|Rasa4|Dgkb|Timm8b|Micall2|Cyld|Tenc1|Asap3|Cbl|Micall1|Zfyve1|Ddx58|Cdc42bpb|Arhgap29|Eprs|Myrip|Mylip|Timm8a2|Stac3|Cpe|Rims2|Acy3|Timm8a1|Wdfy3|Ppp3ca|Dnaja3|Rapsn|Napepld|Clca1|Plekhf2|Rnf112|Dgkq|Eea1|Acap2|Cit|Prkca|Nupl2|Vav2|Asap2|S100a8|Sytl5|Arfgap3|Rock1|Prkcb|Def8|Stambp|Tec|Arap2|Hhip|Rph3a|Znrf2|Trim72|Dtx3l|Fyco1|Pml|Prkd2|Pxn|Fgd5|Dgkg|Zfyve19|Otud7b|Prnp|Rasgrp4|Znrf1|Prkce|Hdac4|Pikfyve|Plekhm3|Rims1|Prkcg|Cbll1|Mtmr4|Pex10|Car4|Rasgrp1|Sirt1|Acap3|Timm10b|Arap1|Hdac5|Unc13b|Prkci|Trp53|Sec24a|Itk|Arhgef28|Asxl1|Nr3c2|Fgd3|Sord|Adap1|Cdc42bpa|Dgkz|Clip1|Neurl1a|Chn1|Prkcd|Bmx|Crbn|Rasgrp2|Wdfy1|Lancl1|Dmd|Cblb|Xiap|S100a9|Prkd3|Rph3al|Drp2|Akap13|Ankfy1|Vps29|Mtmr3|Reln|Mycbp2|Fgd4|Mob4|Timm9|Prickle3|Pick1|Rasgrp3|Rabggtb|Pja2|Asap1|Ksr2|Unc13c|Park2	5.61e-06	KW-0862
1460	421	GO Process	regulation of nitrogen compound metabolic process	Cav2|Fer|Raf1|Rdx|Chmp1a|Hip1r|Hoxa1|Araf|Snd1|Flot1|Jup|Akt1|Tollip|Bbc3|Snx9|Braf|Shh|Prkd1|Dvl3|Calr|Stat5a|Bid|Coro1c|Traf6|Mapk14|Map2k1|Hmox1|Pkn1|Snx6|Ctnnb1|Cav1|Wnt3a|Rassf1|Nanog|Strn3|Pten|Pam16|Tsg101|Wdfy2|Cnksr3|Srf|Ncf1|Myh9|Traf4|Igfbp4|Pfn1|Ksr1|Dlg4|Wwc1|Alox15|Gga3|Dvl2|Ripk4|Grb7|Gipc1|Snx3|Tnfaip3|Lims1|Tbk1|Gnb2l1|Il13|Pnpt1|Rock2|Fkbp1b|Rffl|Slc9a3r1|Grb2|Nxn|Nme2|Pik3r5|Snw1|Serpina5|Prkch|Traf3|Ddx41|Pdcd6|Ankra2|Thbs4|Ndufs4|Clu|Dok2|Tab1|Litaf|Mapk8ip2|Prkdc|Senp2|Wnt1|Sympk|Fgd2|Cyp1b1|Tslp|Bin1|Bag6|Aif1|Spry4|Pmaip1|Fech|Ddb1|Tnks2|Adrbk1|Map4k2|Bad|Dusp21|Nr0b1|Aspscr1|Maged1|Hgs|Prex2|Casp8|Pnkd|Rassf5|Dtl|Prkcq|Traf2|Nup35|Hipk3|F2|Ehd4|Spred1|Snta1|Ptpn1|Sla2|Src|Crtc2|Efna1|Zbtb7b|Arhgef2|Lamtor2|Sdcbp|Fmn2|Vcp|Stoml2|Unc13a|Cc2d1b|Hgf|Fgr|Smarcd3|Errfi1|Cdk5|Prkcz|Dvl1|Stap1|Rnf34|Anxa3|Wasl|Kras|Coq7|Maz|Sh2b1|Rps3|Ilk|Cask|Swap70|Fadd|Ophn1|Btk|Rps6ka3|Gas6|Vegfc|Dlc1|Tnks|Ikbkb|Sh3rf1|Vps35|Gab1|Usp2|Apoa1|Pdzd3|Vps11|Smarca4|Nedd4|Anxa2|Csk|Mlip|Snx1|Ptgs2|Myd88|Gga1|Myo6|Smad6|Mtg1|Wnt4|Nostrin|Zc3h12a|Fkbp1a|Fbxo2|Plcl1|Jakmip1|Lyn|Atg14|Vhl|Sox10|Serpine1|Cyld|Map3k7|Rbpj|Socs7|Ibtk|Cbl|Ddx58|Sgsm3|Lrp1|Arrdc4|Atg5|Ppp1r14c|Ndn|Eprs|Iqce|Mbp|Spred3|Cc2d1a|Sgsm1|Plcl2|Eif5a|Map3k13|Mylip|Inppl1|Spry1|Ppp1r15a|Eif5a2|Foxo3|Mapk8ip1|Picalm|Lrrk2|Ppp3ca|Dnaja3|Rbm15|Cdc42|Xbp1|Phlpp1|Lcp2|Pik3r1|Dusp18|Dgkq|Hip1|Socs3|Dok7|Jak3|Snx33|Shb|Prkca|Ezr|Dlg1|S100a8|Jak2|Wnt5a|Clec16a|Mapk1|Lck|Lep|Actn2|Nup98|Rock1|Prkcb|Adrbk2|Tec|Flot2|Dtnbp1|Axin1|Nfatc2|Ddn|Cav3|Ptpn3|Abl1|Dapk1|C1qbp|Hax1|Gnas|Dab2|Wdr91|Syngap1|Dtx3l|Cish|Hmgb1|Pml|Smurf1|Prkd2|Pxn|Med12|Dlg3|Magi2|Dok1|Otud7b|Dab2ip|Prnp|Sumo1|Sh3bp5|Usp14|Smurf2|Spred2|Ndnl2|Shc1|Inpp5b|Akap5|Prkce|Tsc2|Hdac4|Efcab7|Svip|Prx|Arrdc3|Fyn|Hspa5|Prkcg|Nsmf|Mapt|Actb|Ptpn11|Mtm1|Nsf|Skap1|Cltc|Pex14|Mtor|Cdk5r1|Rasgrp1|Nos1|Pik3r6|Stk39|Stk10|Camk2a|Aebp1|Pdpk1|Ywhaq|Sirt1|Camk2d|Mast2|Dab1|Arap1|Jun|Hdac5|Stat5b|Srcin1|Tom1l1|Wwp1|Prkci|Lgals9|Akt2|Arrb2|Trp53|Sec24a|Cpne1|Itch|Asxl1|Nf2|Nr3c2|Ptk2|Bcl2l11|Snx25|Mcf2l|Ptk2b|Pacsin3|Caprin2|Afap1l2|Neurl1a|Sufu|Arhgap22|Tmsb4x|Prkcd|Golga2|Rab7|Anxa4|Tsc1|Amer1|Dmd|Snca|Cblb|Xiap|Tnk2|Dnm1l|Mprip|Hpca|Cfl1|Pef1|S100a9|Magi3|Pde4d|Msn|Aktip|Gapdh|Vegfa|Rapgef3|Dact1|Tpr|Akap13|Sri|Snx12|Inpp5e|Stat3|Map2k2|Dlgap1|Reln|Mycbp2|Fgd4|Apbb2|Pard3|Pdcd10|Tiam1|Kars|Bcr|Tbc1d24|Btbd9|Ap2a1|Inpp5d|Daxx|Ptpn6|Txk|Tonsl|Ripk1|Plce1|Ranbp9|Gba|Lamtor3|Pla2g6|Nedd4l|Ube2g2|Dnm2|Pja2|Ksr2|Apbb1|Park2	5.69e-06	GO.0051171
1461	12	GO Process	regulation of protein homooligomerization	Bbc3|Bid|Gnb2l1|Clu|Src|Vps35|Pex5|Bmf|Pex14|Bcl2l11|Crbn|Gba	5.83e-06	GO.0032462
1462	37	GO Process	regulation of cysteine-type endopeptidase activity involved in apoptotic process	Hip1r|Akt1|Bbc3|Bid|Wnt3a|Gnb2l1|Rffl|Pdcd6|Pmaip1|Bad|Casp8|Src|Vcp|Hgf|Rnf34|Rps3|Rps6ka3|Gas6|Dlc1|Sh3rf1|Ptgs2|Dnaja3|Hip1|S100a8|Jak2|Lck|Dapk1|Hmgb1|Pml|Sirt1|Akt2|Arrb2|Bcl2l11|Snca|Xiap|S100a9|Vegfa	5.83e-06	GO.0043281
1463	42	GO Process	positive regulation of lymphocyte activation	Shh|Stat5a|Traf6|Bloc1s6|Cav1|Wnt3a|Ada|Ap3d1|Il13|Ap3b1|Aif1|Anxa1|Dock8|Bad|Zap70|Prkcq|Zbtb7b|Prkcz|Rps3|Fadd|Gas6|Myd88|Vav3|Irs2|Cyld|Rltpr|Dnaja3|Xbp1|Jak3|Shb|Lck|Lep|Flot2|Nfatc2|Hmgb1|Ap1g1|Rasgrp1|Pik3r6|Stat5b|Lgals9|Ccdc88b|Inpp5d	5.87e-06	GO.0051251
1464	27	KEGG Pathways	Measles	Akt1|Bbc3|Stat5a|Traf6|Sh2d1a|Tnfaip3|Tbk1|Gnb2l1|Il13|Prkcq|Pik3cb|Myd88|Map3k7|Ddx58|Pik3r1|Jak3|Jak2|Dok1|Fyn|Jak1|Stat5b|Akt2|Trp53|Akt3|Cblb|Msn|Stat3	5.97e-06	mmu05162
1465	19	GO Process	lymphocyte homeostasis	Akt1|Stat5a|Sh2b2|Pkn1|Tnfaip3|Pmaip1|Fadd|Dock11|Ikbkb|Lyn|Dnaja3|Jak3|Sos1|Abl1|Dock10|Bcl2a1a|Stat5b|Bcl2l11|Sos2	5.98e-06	GO.0002260
1466	15	GO Process	protein localization to vacuole	Ap4m1|Tnfaip3|Ap3d1|Ap3b1|Zfyve16|Hgs|Snx16|Vps4a|Nedd4|Gcc2|Pik3r4|Smurf1|Rab7|Tonsl|Sh3glb1	5.98e-06	GO.0072665
1467	45	GO Component	nuclear membrane	Cav2|Grk5|Ctnnb1|Senp2|Spast|Alox5|Plcd4|Dtl|Tor1a|Nup35|Sdcbp|Gltpd1|Iigp1|Nucb2|Tnks|Myo6|Nupl1|Fam169a|Nup54|Ddx19a|Rbm15|Phlpp1|Nupl2|Ccdc79|Nup98|Retsat|Osbpl6|Hax1|Pml|Prnp|Sumo1|Enthd2|Nsmf|Nos1|Sirt1|Nup93|Cpne1|Anxa4|Snca|Osbpl3|Pde4d|Gapdh|Tpr|Nup155|Nup50	6e-06	GO.0031965
1468	22	InterPro Domains	Tyrosine-protein kinase, catalytic domain	Fer|Zap70|Src|Fgr|Btk|Csk|Lyn|Jak3|Jak2|Lck|Tec|Abl1|Fes|Fyn|Jak1|Itk|Ptk2|Ptk2b|Bmx|Tnk2|Ddr1|Txk	6.06e-06	IPR020635
1469	10	Pfam	non-SMC mitotic condensation complex subunit 1	Ap2a2|Ap1b1|Ap2b1|Ap3d1|Ap3b1|Copb1|Ap1g2|Ap4b1|Ap3b2|Ap1g1	6.09e-06	PF12717
1470	10	Pfam	Pleckstrin homology domain	Sptbn4|Arhgap27|Psd4|Psd3|Psd|Psd2|Arhgap23|Tiam2|Arhgap21|Arhgap12	6.09e-06	PF15410
1471	16	GO Process	endosome organization	Chmp2b|Snx3|Vps33b|Vps4a|Vps11|Vps18|Plekhj1|Snx10|Snx33|Fam109b|Fam109a|Dnm1|Vps4b|Usp8|Pik3c3|Aktip	6.14e-06	GO.0007032
1472	24	KEGG Pathways	TNF signaling pathway	Akt1|Mapk14|Map2k1|Tnfaip3|Traf3|Tab1|Casp8|Traf2|Fadd|Ikbkb|Tradd|Pik3cb|Ptgs2|Map3k7|Pik3r1|Socs3|Mapk1|Dab2ip|Jun|Akt2|Itch|Akt3|Dnm1l|Ripk1	6.26e-06	mmu04668
1473	42	GO Process	negative regulation of cell motility	Jup|Braf|Shh|Calr|Coro1c|Pten|Srf|Ada|Crk|Slc9a3r1|Cyp1b1|Aif1|Spred1|Sema3a|Stap1|Wasl|Ilk|Dlc1|Cyp19a1|Arap3|Wnt4|Serpine1|Rbpj|Lrp1|Phldb2|Ctnna1|Stard13|Prkg1|Krit1|Hmgb1|Magi2|Dlg5|Dab2ip|Abr|Hdac5|Ptk2|Cfl1|Frmd5|Mctp1|Stat3|Pdcd10|Bcr	6.4e-06	GO.2000146
1474	14	SMART Domains	Regulator of G protein signalling domain	Grk5|Rgs9|Adrbk1|Rgs7|Snx13|Arhgef11|Rgs8|Rgs13|Adrbk2|Axin1|Rgs3|Snx25|Rgs1|Rgs6	6.62e-06	SM00315
1475	12	InterPro Domains	DEP domain	Dvl3|Dvl2|Rgs9|Plek2|Prex2|Rgs7|Dvl1|Pikfyve|Rapgef4|Plek|Rapgef3|Rgs6	6.69e-06	IPR000591
1476	48	GO Process	negative regulation of neurogenesis	Wnt3|Shh|Calr|Ulk2|Ctnnb1|Cav1|Wnt3a|Pten|F2|Stmn2|Efna1|Arhgef2|Sema3a|Cdk5|Stap1|Ulk1|Gorasp1|Gak|Sox10|Rbpj|Lrp1|Mylip|Inppl1|Ctnna1|Foxo3|Lrrk2|Ppp3ca|Cit|Dnm3|Wnt5a|Ngef|Dtnbp1|Dab2|Syngap1|Tsc2|Cdk5r1|Rap1gap|Dab1|Cyth2|Trp53|Ntn1|Ptk2|Tsc1|Dmd|Stat3|Snapin|Asap1|Apbb1	6.69e-06	GO.0050768
1477	11	SMART Domains	Fes/CIP4 homology domain	Fer|Fcho2|Pacsin1|Pstpip1|Fes|Pacsin3|Fnbp1|Pstpip2|Fcho1|Fnbp1l|Pacsin2	6.73e-06	SM00055
1478	51	GO Process	negative regulation of organelle organization	Rdx|Hip1r|Akt1|Chmp2a|Pam16|Pfn1|Scfd1|Tnks2|Mapre1|Stmn2|Src|Arhgef2|Hgf|Add2|Swap70|Dlc1|Tnks|Zw10|Chmp4b|Plekhh2|Atg5|Phldb2|Vat1|Lrrk2|Eps8|Frmd7|Clec16a|Map1b|Tbc1d30|Cav3|Wasf2|Pml|Mapt|Mtm1|Sptbn1|Sirt1|Arap1|Tom1l1|Arrb2|Trp53|Shank3|Prkcd|Snca|Add1|Dnm1l|Cfl1|Tpr|Becn1|Pick1|Dnm2|Park2	6.92e-06	GO.0010639
1479	103	UniProt Keywords	Methylation	Raf1|Epn2|Braf|Scrib|Dvl3|Ndufs2|Myh9|Rnd3|Snx3|Rab21|Snx15|Rin1|Bad|Dcxr|Atp5a1|Spred1|Crtc2|Vcp|Wasl|Kras|Sh2b1|Rps3|Phldb1|Vps11|Dock6|Bsn|Atxn2l|Smad6|Gak|Irs2|Tenc1|Cdc42bpb|Ndufv1|Ppp1r14c|Eprs|Plekhh3|Mbp|Spred3|Tulp4|Foxo3|Dnaja3|Fam120a|Rbm15|Cdc42|Cdc42ep1|Flnc|Gpsm1|Map1b|Actg1|Plec|Rph3a|Rgs3|Med12|Aak1|Dnm1|Sec31a|Inpp5b|Cdc42ep5|Snap91|Epn1|Pitpnm1|Hspa5|Mapt|Actb|Cttn|Pkp4|Dennd1a|Mpdz|Pip5k1c|Cap1|Mast2|Cdc42ep4|Srcin1|Myo1c|Trp53|Shank3|Triobp|Golga2|Rab7|Stxbp5l|Tnk2|S100a9|Rab4a|Gapdh|Svil|Tpr|Akap13|Sbf1|Copa|Inpp5e|Plekhd1|Pitpnm2|Kcnab2|Bcr|Dlgap4|Epb4.1l5|Tonsl|Arhgap21|Arhgap32|Osbpl10|Sos2|Unc13c|Begain	7.12e-06	KW-0488
1480	15	UniProt Keywords	Nuclear pore complex	Senp2|Sec13|Tnks|Nupl1|Nup54|Eif5a|Ddx19a|Eif5a2|Nupl2|Nup98|Myo1c|Nup93|Tpr|Nup155|Nup50	7.12e-06	KW-0906
1481	12	Pfam	Domain found in Dishevelled, Egl-10, and Pleckstrin (DEP)	Dvl3|Dvl2|Rgs9|Plek2|Prex2|Rgs7|Dvl1|Pikfyve|Rapgef4|Plek|Rapgef3|Rgs6	7.14e-06	PF00610
1482	18	Reactome Pathways	Costimulation by the CD28 family	Akt1|Vav1|Src|Ppp2r1b|Csk|Lyn|Cdc42|Pik3r1|Them4|Lck|Fyn|Ptpn11|Mtor|Pdpk1|Akt2|Akt3|Mapkap1|Ptpn6	7.22e-06	MMU-388841
1483	21	GO Component	mitochondrial intermembrane space	Timm13|Pnpt1|Nme4|Dusp21|Timm10|Stoml2|Ndufs5|Fgr|Agk|Ndufb7|Lyn|Timm8a1|Ggnbp1|Dusp18|Golph3|Them4|Ndufa8|Hax1|Timm10b|Snca|Timm9	7.25e-06	GO.0005758
1484	19	GO Process	regulation of neurotransmitter secretion	Braf|Napa|Pnkd|Napb|Unc13a|Ica1|Rims4|Rims2|Lrrk2|Rims3|Dtnbp1|Stxbp1|Rims1|Camk2a|Unc13b|Snca|Dnm1l|Baiap3|Park2	7.25e-06	GO.0046928
1485	9	SMART Domains	Diacylglycerol kinase accessory domain (presumed)	Dgka|Dgkd|Dgkb|Dgkq|Dgkk|Dgkh|Dgkg|Dgki|Dgkz	7.27e-06	SM00045
1486	45	GO Process	regulation of leukocyte differentiation	Braf|Shh|Stat5a|Traf6|Ctnnb1|Ada|Ap3d1|Nme2|Ap3b1|Anxa1|Bad|Casp8|Zap70|Zbtb7b|Prkcz|Fadd|Gas6|Sh3rf1|Zc3h12a|Lyn|Cyld|Rltpr|Xbp1|Pik3r1|Jak3|Shb|Prkca|Lck|Sos1|Abl1|Cyp26b1|Hax1|Gnas|Hmgb1|Tjp2|Mtor|Rasgrp1|Pik3r6|Jun|Stat5b|Lgals9|Inpp5d|Ptpn6|Ripk1|Sos2	7.28e-06	GO.1902105
1487	17	GO Process	positive regulation of cell-matrix adhesion	Jup|Lims1|Prkcz|Ilk|Vegfc|Wnt4|Fermt1|Rock1|Abl1|Fmn1|Ptk2b|Tsc1|Dmd|Cfl1|Vegfa|Plekha2|Epb4.1l5	7.38e-06	GO.0001954
1488	20	GO Process	negative regulation of ERK1 and ERK2 cascade	Cav1|Pten|Cnksr3|Slc9a3r1|Spry4|Spred1|Ptpn1|Errfi1|Csk|Lyn|Spry1|Xbp1|Phlpp1|Ezr|Dlg1|Abl1|Dab2|Dab2ip|Dmd|Ranbp9	7.41e-06	GO.0070373
1489	11	GO Process	retrograde transport, endosome to plasma membrane	Scrib|Snx31|Snx17|Vps35|Arhgap44|Micall1|Gripap1|Vps26a|Vps39|Snx27|Vps29	7.43e-06	GO.1990126
1490	9	UniProt Keywords	Annexin	Anxa8|Anxa1|Anxa5|Anxa3|Anxa10|Anxa2|Anxa9|Anxa6|Anxa4	7.61e-06	KW-0041
1491	18	GO Component	neuromuscular junction	Thbs4|Ache|Prkcq|Snta1|Unc13a|Pclo|Cdk5|Fchsd2|Dnaja3|Rapsn|Dok7|Dlg1|Cav3|Hdac4|Cdk5r1|Camk2d|Unc13b|Tbc1d24	7.74e-06	GO.0031594
1492	9	InterPro Domains	Clathrin adaptor, alpha/beta/gamma-adaptin, appendage, Ig-like subdomain	Ap2a2|Ap1b1|Ap2b1|Gga3|Gga2|Gga1|Ap1g2|Ap1g1|Ap2a1	7.74e-06	IPR008152
1493	35	KEGG Pathways	Epstein-Barr virus infection	Snd1|Akt1|Traf6|Mapk14|Tnfaip3|Tbk1|Snw1|Traf3|Tab1|Traf2|Fgr|Ran|Ikbkb|Tradd|Nedd4|Pik3cb|Lyn|Map3k7|Rbpj|Ddx58|Ywhag|Pik3r1|Jak3|Plcg2|Hdac4|Plcg1|Jak1|Ywhaq|Jun|Hdac5|Akt2|Trp53|Akt3|Stat3|Ripk1	7.74e-06	mmu05169
1494	22	GO Function	ion channel regulator activity	Cav1|Calm3|Gnb2l1|Fkbp1b|Prkcz|Nedd4|Ank2|Kcnab1|Dlg1|Kcnip1|Prkcb|Prkg1|Cav3|Sumo1|Wnk4|Camk2d|Pacsin3|Cacnb2|Kcnab2|Sgk3|Nedd4l|Kcnip4	7.91e-06	GO.0099106
1495	89	GO Process	head development	Wnt3|Raf1|Hoxa1|Tulp3|Braf|Scrib|Shh|Lamb1|Dvl3|Bid|Map2k1|Napa|Ctnnb1|Wnt3a|Atp6v0d1|Pten|Srf|Ndufs4|Prkdc|Arl6|Wnt1|Bag6|Aif1|Bad|Baiap2|Src|Sema3a|Cdk5|Anxa3|Ulk1|Kras|Ophn1|Dlc1|Cbln1|Gnpat|Arcn1|Smarca4|Csk|Plekha1|Wnt4|Gak|Jakmip1|Irs2|Rbpj|Socs7|Rpgrip1l|Kcnab1|Myo16|Foxo3|Lrrk2|Ppp3ca|Cep120|Wnt5a|Mapk1|Sos1|Prkg1|Axin1|Abl1|Numbl|Pex5|Whrn|Dlg5|Dab2ip|Abr|Fyn|Hspa5|Ptpn11|Mtor|Cdk5r1|Stxbp3a|Dab1|Arrb2|Trp53|Shank3|Nf2|Bcl2l11|Akt3|Neurl1a|Kif1a|Tsc1|Dmd|Hpca|Cfl1|Dync2h1|Numb|Map2k2|Reln|Ctnna2|Bcr	7.96e-06	GO.0060322
1496	18	UniProt Keywords	Respiratory chain	Ndufs2|Ndufa2|Ndufs6|Ndufs4|Ndufb9|Ndufa6|Ndufa5|Ndufs5|Ndufa4|Uqcrc2|Ndufb7|Ndufa7|Ndufv1|Ndufb10|Ndufv3|Ndufa8|Ndufb2|Ndufa12	8e-06	KW-0679
1497	26	Reactome Pathways	Beta-catenin independent WNT signaling	Ap2a2|Dvl3|Ctnnb1|Ap2m1|Pfn1|Ap2b1|Dvl2|Wnt1|Plcb3|Dvl1|Psma1|Wnt4|Map3k7|Ppp3ca|Wnt5a|Prkcb|Smurf1|Ap2s1|Cltb|Smurf2|Prkcg|Cltc|Plcb2|Camk2a|Arrb2|Ap2a1	8.05e-06	MMU-3858494
1498	11	InterPro Domains	NAD kinase/diacylglycerol kinase-like domain superfamily	Dgka|Dgkd|Agk|Dgkb|Cerk|Dgkq|Dgkk|Dgkh|Dgkg|Dgki|Dgkz	8.1e-06	IPR016064
1499	11	InterPro Domains	Inorganic polyphosphate/ATP-NAD kinase, N-terminal	Dgka|Dgkd|Agk|Dgkb|Cerk|Dgkq|Dgkk|Dgkh|Dgkg|Dgki|Dgkz	8.1e-06	IPR017438
1500	9	Pfam	Adaptin C-terminal domain	Ap2a2|Ap1b1|Ap2b1|Gga3|Gga2|Gga1|Ap1g2|Ap1g1|Ap2a1	8.16e-06	PF02883
1501	9	Pfam	ANTH domain	Hip1r|Epn2|Picalm|Hip1|Enthd1|Snap91|Epn1|Clint1|Epn3	8.16e-06	PF07651
1502	12	GO Process	regulation of synaptic vesicle recycling	Sh3gl1|Ap2m1|Tor1a|Picalm|Lrrk2|Dnm3|Rock1|Dnm1|Snap91|Syt11|Dnm1l|Btbd9	8.2e-06	GO.1903421
1503	18	GO Process	positive regulation of macroautophagy	Hmox1|Pip4k2b|Tbk1|Ulk1|Map3k7|Gpsm1|Clec16a|Epm2a|Scoc|Fyco1|Smurf1|Calcoco2|Tsc2|Sirt1|Tsc1|Becn1|Sh3glb1|Park2	8.23e-06	GO.0016239
1504	22	SMART Domains	Tyrosine kinase, catalytic domain	Fer|Zap70|Src|Fgr|Btk|Csk|Lyn|Jak3|Jak2|Lck|Tec|Abl1|Fes|Fyn|Jak1|Itk|Ptk2|Ptk2b|Bmx|Tnk2|Ddr1|Txk	8.39e-06	SM00219
1505	24	InterPro Domains	Protein-tyrosine phosphatase-like	Pten|Tns3|Mtmr6|Dusp21|Ptpn1|Sbf2|Mtmr2|Gak|Tenc1|Mtmr7|Dusp18|Mtmr9|Epm2a|Ptpn4|Ptpn3|Ptpn21|Ptpn11|Mtm1|Mtmr4|Mtmr1|Sbf1|Mtmr3|Tns1|Ptpn6	8.48e-06	IPR029021
1506	10	InterPro Domains	L27 domain	Lin7b|Lin7a|Lin7c|Cask|Inadl|Dlg1|Mpp5|Mpdz|Mpp7|Mpp6	8.53e-06	IPR004172
1507	10	InterPro Domains	Myotubularin-like phosphatase domain	Mtmr6|Sbf2|Mtmr2|Mtmr7|Mtmr9|Mtm1|Mtmr4|Mtmr1|Sbf1|Mtmr3	8.53e-06	IPR010569
1508	10	InterPro Domains	Myotubularin family	Mtmr6|Sbf2|Mtmr2|Mtmr7|Mtmr9|Mtm1|Mtmr4|Mtmr1|Sbf1|Mtmr3	8.53e-06	IPR030564
1509	10	InterPro Domains	L27 domain superfamily	Lin7b|Lin7a|Lin7c|Cask|Inadl|Dlg1|Mpp5|Mpdz|Mpp7|Mpp6	8.53e-06	IPR036892
1510	45	GO Process	positive regulation of growth	Wnt3|Akt1|Stat5a|Mapk14|Wnt3a|Srf|Cyba|Crk|Prkdc|Cpne5|Osbp|F2|Sdcbp|Unc13a|Rasal1|Ilk|Rbpj|Sh3pxd2b|Rims2|Picalm|Itsn2|Ezr|Dlg1|Lep|Map1b|Cpne6|Pex5|Sgip1|Syt17|Golga4|Smurf1|Rims1|Mapt|Mtm1|Mtor|Sirt1|Stat5b|Ntn1|Ptk2|Ptk2b|Cfl1|Vegfa|Sh3glb1|Nedd4l|Park2	8.53e-06	GO.0045927
1511	35	GO Process	positive regulation of epithelial cell proliferation	Cav2|Akt1|Shh|Prkd1|Stat5a|Hmox1|Ctnnb1|Cav1|Wnt3a|Cyba|Tnfaip3|Nme2|Pdcd6|Thbs4|Bad|Vegfc|Cyp7b1|Vhl|Cdc42|Xbp1|Fgfbp1|Prkca|Wnt5a|Hmgb1|Prkd2|Dab2ip|Plcg1|Mtor|Pdpk1|Sirt1|Jun|Akt3|Vegfa|Stat3|Tgm1	8.53e-06	GO.0050679
1512	12	Reactome Pathways	Downstream signal transduction	Stat5a|Crk|Grb7|Src|Kras|Pik3cb|Pik3r1|Sos1|Ptpn11|Plcg1|Stat5b|Stat3	8.58e-06	MMU-186763
1513	10	Reactome Pathways	Negative regulation of MET activity	Sh3gl1|Ptpn1|Sh3gl2|Hgf|Cbl|Eps15|Stam2|Stam|Usp8|Sh3kbp1	8.87e-06	MMU-6807004
1514	33	InterPro Domains	EF-Hand 1, calcium-binding site	Ncs1|S100a6|Plcd1|Scgn|Pdcd6|Ehd3|Ehd1|Dgka|Gca|Ehd4|Nucb2|Nucb1|Dgkb|Itsn2|S100a8|Kcnip1|Plch1|Dgkg|Efcab7|Ehd2|Plcg1|Rasgrp1|Eps15|Plch2|Rasgrp2|Itsn1|Hpca|Pef1|Lcp1|Sri|Rasgrp3|Eps15l1|Kcnip4	9.02e-06	IPR018247
1515	24	UniProt Keywords	Electron transport	Sdhb|Ndufs2|Ndufa2|Cyba|Fdxr|Sdha|Ndufs6|Ndufs4|Ero1l|Ndufb9|Ndufa6|Ndufa5|Ndufs5|Ndufa4|Uqcrc2|Ndufb7|Ndufa7|Ndufv1|Ndufb10|Ndufv3|Ndufa8|Ero1lb|Ndufb2|Ndufa12	9.02e-06	KW-0249
1516	22	KEGG Pathways	Glycerophospholipid metabolism	Pld2|Ache|Dgka|Dgkd|Pla2g2f|Pla2g15|Gnpat|Dgkb|Pisd|Dgkq|Pla2g4f|Dgkk|Dgkh|Dgkg|Pla2g4e|Pla2g4d|Dgki|Dgkz|Pld1|Pla2g4b|Pcyt1a|Pla2g6	9.07e-06	mmu00564
1517	17	GO Process	vesicle docking	Cav2|Bloc1s6|Vps45|Scfd1|Unc13a|Uso1|Vps33a|Vps33b|Vps11|Vps18|Stx11|Stx19|Stxbp1|Stxbp3a|Plek|Sytl2|Unc13b	9.1e-06	GO.0048278
1518	91	GO Process	cellular homeostasis	Raf1|Bbc3|Casq1|Chmp2b|Hmox1|Cav1|Plcd1|Atp6v0d1|Srf|Cyba|Jph2|Dlg4|Gnb2l1|Il13|Fkbp1b|Slc9a3r1|Nxn|Scgn|Ero1l|Adrbk1|P4hb|Jph3|Atp5b|F2|Cyp7a1|Erp44|Stoml2|Vps33a|Plcz1|Nucb2|Swap70|Gas6|Pik3cb|Fkbp1a|Irs2|Tenc1|Ibtk|Ank2|Atg5|Eif5a|Foxo3|Picalm|Lrrk2|Ppp3ca|Xbp1|Pik3r1|Rab11fip5|Rab11fip2|Jak3|Prkca|Jak2|Mapk1|Lck|Prkcb|Ero1lb|Prkg1|Cav3|Abl1|Krit1|Plcg2|Hmgb1|Pml|Prnp|Cubn|Akap5|Prkce|Hk1|Mtm1|Wnk4|Plcg1|Nos1|Tjp1|Pdpk1|Sirt1|Camk2d|Unc13b|Trp53|Anxa6|Shank3|Nr3c2|Ptk2|Ptk2b|Rab7|Dmd|Snca|Add1|Dmxl2|Sri|Snapin|Pla2g6|Park2	9.31e-06	GO.0019725
1519	18	GO Component	nuclear pore	Senp2|Nup35|Ran|Sec13|Tnks|Nupl1|Nup54|Eif5a|Ddx19a|Eif5a2|Nupl2|Pik3r4|Nup98|Myo1c|Nup93|Tpr|Nup155|Nup50	9.33e-06	GO.0005643
1520	27	GO Function	channel regulator activity	Slc9a3r2|Cav1|Calm3|Gnb2l1|Fkbp1b|Slc9a3r1|Prkcz|Nedd4|Rangrf|Ank2|Kcnab1|Dlg1|Kcnip1|Prkcb|Prkg1|Cav3|Ptpn3|Sumo1|Wnk4|Nos1|Camk2d|Pacsin3|Cacnb2|Kcnab2|Sgk3|Nedd4l|Kcnip4	9.43e-06	GO.0016247
1521	28	GO Process	positive regulation of JNK cascade	Dvl3|Traf6|Ncf1|Traf4|Dvl2|Fgd2|Map4k2|Traf2|Ptpn1|Rps3|Sh3rf1|Gab1|Myd88|Map3k7|Mapk8ip1|Cdc42|Wnt5a|Axin1|Dab2|Hmgb1|Dab2ip|Rasgrp1|Ptk2b|Magi3|Fgd4|Tiam1|Ripk1|Pja2	9.67e-06	GO.0046330
1522	21	GO Function	phosphoric diester hydrolase activity	Hmox1|Plcd1|Pld2|Plcb3|Plcd4|Pde6d|Plcz1|Plcl1|Plcl2|Napepld|Gnas|Plcg2|Plch1|Plcd3|Plcg1|Plcb2|Plch2|Tulp2|Pde4d|Pld1|Plce1	9.7e-06	GO.0008081
1523	21	GO Function	modified amino acid binding	Mgst1|Plcd1|Jph2|Mark1|Tln1|Mfge8|Rs1|Gas6|Fcho2|Cpne6|Trim72|Hmgb1|Syt6|Rasgrp1|Gap43|Anxa9|Sytl2|Cpne1|Lancl1|Asap1|Osbpl10	9.7e-06	GO.0072341
1524	22	GO Process	regulation of JUN kinase activity	Dvl3|Traf6|Dvl2|Fgd2|Map4k2|Traf2|Hipk3|Ptpn1|Rps3|Gab1|Map3k7|Mapk8ip1|Wnt5a|Dtnbp1|Axin1|Dab2|Dab2ip|Ptk2b|Magi3|Fgd4|Tiam1|Ripk1	9.7e-06	GO.0043506
1525	54	GO Process	regulation of hemopoiesis	Braf|Shh|Ap2a2|Stat5a|Traf6|Mapk14|Ctnnb1|Ada|Ap3d1|Nme2|Ap3b1|Anxa1|Bad|Casp8|Zap70|Smap1|Zbtb7b|Prkcz|Fadd|Gas6|Sh3rf1|Zc3h12a|Lyn|Cyld|Foxo3|Rltpr|Rbm15|Xbp1|Pik3r1|Jak3|Shb|Prkca|Lck|Sos1|Abl1|Cyp26b1|Hax1|Gnas|Fes|Hmgb1|Tjp2|Mtor|Rasgrp1|Pik3r6|Jun|Stat5b|Lgals9|Ptk2b|Vegfa|Stat3|Inpp5d|Ptpn6|Ripk1|Sos2	9.72e-06	GO.1903706
1526	9	GO Component	COPI vesicle coat	Copz2|Copb1|Arcn1|Copb2|Copg2|Cope|Copz1|Copg1|Copa	9.75e-06	GO.0030126
1527	32	GO Process	negative regulation of cell-cell adhesion	Rdx|Shh|Map2k1|Tnfaip3|Wnt1|Anxa1|Zbtb7b|Pla2g2f|Swap70|Apoa1|Zc3h12a|Cyld|Mbp|Pik3r1|Jak3|Dlg1|Jak2|Prkg1|Abl1|Hmgb1|Dlg5|Prnp|Lgals9|Itch|Nf2|Ptk2|Prkcd|Cblb|Lgals3|Vegfa|Epb4.1l5|Ptpn6	9.82e-06	GO.0022408
1528	27	GO Process	regulation of mitochondrion organization	Hip1r|Akt1|Bbc3|Bid|Pam16|Pmaip1|Bad|Stoml2|Hgf|Vps35|Vat1|Lrrk2|Golph3|Clec16a|Smurf1|Bmf|Myo19|Mapt|Cttn|Arrb2|Trp53|Bcl2l11|Dnm1l|Sh3glb1|Gba|Pla2g6|Park2	9.84e-06	GO.0010821
1529	24	UniProt Keywords	Tyrosine-protein kinase	Fer|Map2k1|Zap70|Src|Fgr|Btk|Csk|Lyn|Jak3|Jak2|Lck|Tec|Abl1|Fes|Fyn|Jak1|Itk|Ptk2|Ptk2b|Bmx|Tnk2|Ddr1|Map2k2|Txk	1.02e-05	KW-0829
1530	15	Reactome Pathways	Intra-Golgi traffic	Napa|Vps45|Cyth1|Cog1|Snap29|Napg|Napb|Cog4|Cog2|Cyth4|Cog5|Cog8|Nsf|Cyth2|Cyth3	1.02e-05	MMU-6811438
1531	34	GO Process	regulation of protein ubiquitination	Akt1|Cav1|Rassf1|Pten|Tnfaip3|Nxn|Pdcd6|Senp2|Rassf5|Cdk5|Rps3|Fkbp1a|Fbxo2|Arrdc4|Atg5|Lrrk2|Dnaja3|Axin1|Abl1|Dtx3l|Ndnl2|Prkce|Arrdc3|Fyn|Hspa5|Prkcg|Mtor|Arrb2|Amer1|Xiap|Pef1|Daxx|Tonsl|Park2	1.03e-05	GO.0031396
1532	22	GO Component	presynaptic membrane	Scrib|Cadps2|Ache|Gad2|Snap25|Unc13a|Cask|Fcho2|Picalm|Hip1|Dlg1|Znrf2|Stxbp1|Rims1|Snap91|Epn1|Dennd1a|Camk2a|Syt11|Pick1|Unc13c|Apbb1	1.05e-05	GO.0042734
1533	20	GO Component	respiratory chain complex	Sdhb|Ndufs2|Ndufa2|Sdha|Ndufs6|Ndufs4|Ndufb9|Ndufa6|Ndufa5|Ndufs5|Ndufa4|Uqcrc2|Ndufb7|Ndufa7|Ndufv1|Ndufb10|Ndufv3|Ndufa8|Ndufb2|Ndufa12	1.05e-05	GO.0098803
1534	27	KEGG Pathways	Signaling pathways regulating pluripotency of stem cells	Wnt3|Raf1|Akt1|Dvl3|Mapk14|Map2k1|Ctnnb1|Wnt3a|Nanog|Dvl2|Grb2|Wnt1|Dvl1|Kras|Pik3cb|Wnt4|Pik3r1|Jak3|Jak2|Wnt5a|Mapk1|Axin1|Jak1|Akt2|Akt3|Stat3|Map2k2	1.05e-05	mmu04550
1535	24	KEGG Pathways	Cholinergic synapse	Akt1|Map2k1|Pik3r5|Ache|Plcb3|Kras|Pik3cb|Pik3r1|Prkca|Jak2|Mapk1|Prkcb|Camk2g|Gnai1|Fyn|Prkcg|Plcb2|Pik3r6|Camk2a|Camk2d|Akt2|Camk2b|Plcb4|Akt3	1.05e-05	mmu04725
1536	29	GO Process	regulation of muscle contraction	Jup|Casq1|Map2k1|Cav1|Srf|Ada|Fkbp1b|Ehd3|Bin1|Adrbk1|Ptgs2|Zc3h12a|Rangrf|Ank2|Ptgs1|Prkca|Dlg1|Lck|Prkg1|Cav3|Sumo1|Arhgap42|Shc1|Hdac4|Cttn|Anxa6|Dmd|Pde4d|Sri	1.05e-05	GO.0006937
1537	23	GO Process	regulation of potassium ion transport	Cav1|Pten|Bin1|Nedd4|Ank2|Kcnab1|Dlg1|Actn2|Kcnip1|Prkg1|Cav3|Prnp|Sumo1|Akap5|Nos1|Stk39|Snx27|Ptk2b|Rapgef3|Kcnab2|Nedd4l|Dnm2|Kcnip4	1.05e-05	GO.0043266
1538	13	GO Process	regulation of synaptic vesicle transport	Braf|Napa|Napb|Unc13a|Rims4|Rims2|Picalm|Lrrk2|Rims3|Stxbp1|Rims1|Unc13b|Dnm1l	1.06e-05	GO.1902803
1539	13	GO Component	cell cortex region	Unc13a|Pclo|Prkcz|Phldb1|Bsn|Anln|Phldb2|Epb4.1l2|Gnai1|Rims1|Epb4.1|Clta|Mark2	1.07e-05	GO.0099738
1540	84	GO Process	brain development	Wnt3|Hoxa1|Tulp3|Scrib|Shh|Lamb1|Dvl3|Bid|Map2k1|Napa|Ctnnb1|Wnt3a|Atp6v0d1|Pten|Srf|Ndufs4|Prkdc|Arl6|Wnt1|Bag6|Aif1|Bad|Baiap2|Src|Sema3a|Cdk5|Anxa3|Ulk1|Kras|Ophn1|Dlc1|Cbln1|Gnpat|Arcn1|Smarca4|Csk|Wnt4|Gak|Jakmip1|Irs2|Rbpj|Socs7|Rpgrip1l|Kcnab1|Myo16|Foxo3|Lrrk2|Ppp3ca|Cep120|Wnt5a|Sos1|Prkg1|Axin1|Abl1|Numbl|Pex5|Whrn|Dlg5|Dab2ip|Abr|Fyn|Hspa5|Ptpn11|Mtor|Cdk5r1|Stxbp3a|Dab1|Arrb2|Trp53|Shank3|Nf2|Bcl2l11|Akt3|Neurl1a|Kif1a|Tsc1|Dmd|Hpca|Cfl1|Dync2h1|Numb|Reln|Ctnna2|Bcr	1.07e-05	GO.0007420
1541	19	GO Component	lipid droplet	Cav2|Plin2|Traf6|Cav1|Alox15|Plin3|Rsad2|Spast|Ehd1|Vcp|Anxa2|Atg2b|Atg2a|Lss|Stard13|Pitpnm1|Rab7|Tsc1|Gapdh	1.08e-05	GO.0005811
1542	19	GO Component	cell-cell contact zone	Flot1|Jup|Scrib|Ctnnb1|Vcl|Anxa5|Rangrf|Tln2|Ank2|Ctnna1|Flot2|Cav3|Tjp1|Pkp4|Camk2d|Anxa6|Ptk2|Tiam1|Baiap2l2	1.08e-05	GO.0044291
1543	11	GO Process	selective autophagy	Atg16l1|Ulk1|Atg14|Atg5|Wipi2|Wdfy3|Calcoco2|Rab7|Becn1|Wdr81|Park2	1.08e-05	GO.0061912
1544	10	SMART Domains	Phosphotyrosine-binding domain	Dok2|Tln1|Irs2|Tln2|Dok3|Dok7|Irs1|Irs4|Dok1|Dok6	1.12e-05	SM01244
1545	49	GO Process	regulation of lipid metabolic process	Akt1|Stat5a|Cav1|Pik3r5|Anxa1|F2|Src|Cyp7a1|Stoml2|Fgr|Nucb2|Mtmr2|Apoa1|Ptgs2|Vav3|Wnt4|Irs2|Lyn|Atg14|Cdc42|Pik3r1|Dgkq|Mtmr9|Vav2|Irs1|Lep|Irs4|Pik3r4|Prkg1|Dab2|Wdr91|Rubcn|Dab2ip|Prkce|Mtmr4|Mtor|Pik3r6|Sirt1|Stat5b|Akt2|Ptk2b|Prkcd|Snca|Mtmr1|Gyk|Mtmr3|Sh3glb1|Pla2g6|Wdr81	1.14e-05	GO.0019216
1546	22	KEGG Pathways	Prostate cancer	Raf1|Araf|Akt1|Braf|Map2k1|Ctnnb1|Pten|Grb2|Bad|Kras|Ikbkb|Pik3cb|Pik3r1|Mapk1|Sos1|Mtor|Pdpk1|Akt2|Trp53|Akt3|Map2k2|Sos2	1.17e-05	mmu05215
1547	20	GO Component	mitochondrial respirasome	Sdhb|Ndufs2|Ndufa2|Sdha|Ndufs6|Ndufs4|Ndufb9|Ndufa6|Ndufa5|Ndufs5|Ndufa4|Uqcrc2|Ndufb7|Ndufa7|Ndufv1|Ndufb10|Ndufv3|Ndufa8|Ndufb2|Ndufa12	1.21e-05	GO.0005746
1548	32	GO Process	MAPK cascade	Raf1|Araf|Braf|Traf6|Mapk14|Map2k1|Mapk8ip2|Map4k2|Ptpn1|Ilk|Gab1|Myd88|Map3k7|Mbp|Map3k13|Mapk8ip1|Lrrk2|Wnt5a|Mapk1|Sh2d3c|Axin1|Dab2|Dab2ip|Shc1|Cdc42ep5|Shank3|Ptk2|Ptk2b|Map2k2|Fgd4|Kars|Ripk1	1.21e-05	GO.0000165
1549	16	GO Process	regulation of substrate adhesion-dependent cell spreading	Braf|Calr|Coro1c|Crk|Lims1|Apoa1|Cdc42|Rcc2|Abl1|C1qbp|Dab2|Net1|Unc13d|Triobp|Ptk2|Dnm2	1.21e-05	GO.1900024
1550	50	GO Process	regulation of epithelial cell proliferation	Cav2|Akt1|Shh|Prkd1|Stat5a|Hmox1|Ctnnb1|Cav1|Wnt3a|Pten|Cyba|Tnfaip3|Lims1|Nme2|Pdcd6|Thbs4|Lims2|Bad|Maged1|Atp5a1|Errfi1|Cask|Vegfc|Cyp7b1|Vhl|Cdc42|Xbp1|Fgfbp1|Prkca|Dlg1|Wnt5a|Lep|Krit1|Mtss1|Dab2|Hmgb1|Prkd2|Dab2ip|Tsc2|Plcg1|Mtor|Pdpk1|Sirt1|Rap1gap|Jun|Akt3|Vegfa|Stat3|Pdcd10|Tgm1	1.23e-05	GO.0050678
1551	10	GO Function	phosphatidylinositol-5-phosphate binding	Jph2|Snx3|Plcz1|Rs1|Phlda3|Sh3pxd2b|Wipi2|Sh3pxd2a|Snx5|Snx24	1.24e-05	GO.0010314
1552	19	GO Process	positive regulation of neurological system process	Pten|Dlg4|Adrbk1|Baiap2|Hgf|Prkcz|Dvl1|Sox10|Rims2|Rims1|Mtor|Rapgef4|Unc13b|Shank3|Ptk2b|Reln|Pard3|Tbc1d24|Gba	1.24e-05	GO.0031646
1553	40	GO Process	negative regulation of neuron differentiation	Wnt3|Shh|Calr|Ulk2|Cav1|Wnt3a|Pten|Stmn2|Efna1|Sema3a|Cdk5|Ulk1|Gorasp1|Gak|Rbpj|Lrp1|Mylip|Inppl1|Foxo3|Lrrk2|Ppp3ca|Cit|Dnm3|Wnt5a|Ngef|Dtnbp1|Dab2|Syngap1|Tsc2|Cdk5r1|Rap1gap|Dab1|Cyth2|Ntn1|Ptk2|Tsc1|Dmd|Snapin|Asap1|Apbb1	1.24e-05	GO.0045665
1554	20	GO Process	positive regulation of viral process	Cav2|Chmp2b|Chmp2a|Tsg101|Pfn1|Snw1|Ddb1|P4hb|Stom|Chmp4c|Mvb12a|Vps4a|Smarca4|Chmp4b|Vps37b|Mvb12b|Vps4b|Jun|Rab7|Cfl1	1.24e-05	GO.0048524
1555	15	GO Process	axonal transport	Bloc1s6|Rab21|Ap3d1|Ap3b1|Spast|Ap3s1|Bsn|Kif1b|Dtnbp1|Ap3s2|Ap3b2|Kif1a|Ap3m1|Snapin|Ap3m2	1.24e-05	GO.0098930
1556	20	GO Process	regulation of potassium ion transmembrane transport	Cav1|Pten|Bin1|Nedd4|Ank2|Kcnab1|Dlg1|Actn2|Kcnip1|Prkg1|Cav3|Prnp|Sumo1|Stk39|Snx27|Rapgef3|Kcnab2|Nedd4l|Dnm2|Kcnip4	1.24e-05	GO.1901379
1557	10	GO Component	phosphatidylinositol 3-kinase complex	Pik3r5|Pik3cb|Atg14|Pik3r1|Pik3r4|Pik3r6|Pik3c2g|Pik3c3|Becn1|Pik3c2a	1.25e-05	GO.0005942
1558	9	InterPro Domains	Diacylglycerol kinase, accessory domain	Dgka|Dgkd|Dgkb|Dgkq|Dgkk|Dgkh|Dgkg|Dgki|Dgkz	1.25e-05	IPR000756
1559	9	InterPro Domains	Diacylglycerol kinase	Dgka|Dgkd|Dgkb|Dgkq|Dgkk|Dgkh|Dgkg|Dgki|Dgkz	1.25e-05	IPR037607
1560	23	Reactome Pathways	Toll Like Receptor 4 (TLR4) Cascade	Mapk14|Tbk1|Traf3|Ly86|Tab1|Ly96|Casp8|Fadd|Rps6ka3|Ppp2r1b|Myd88|Map3k7|Dnm3|Mapk1|Ptpn4|Plcg2|Dnm1|Ptpn11|Jun|Sarm1|Ripk1|Ube2d3|Dnm2	1.26e-05	MMU-166016
1561	31	GO Process	protein-containing complex localization	Scrib|Dlg4|Ap2b1|Ap3d1|Arl3|Snap25|Kif17|Ran|Wasl|Vps35|Arhgap44|Eif5a|Ezr|Dlg1|Dnm3|Gripap1|Rcc2|Dlg3|Camk2a|Nup93|Gphn|Tsc1|Kalrn|Snap23|Stxbp6|Dync2h1|Tpr|Snapin|Reln|Nup155|Anks1b	1.3e-05	GO.0031503
1562	31	GO Process	regulation of T cell proliferation	Shh|Stat5a|Traf6|Ctnnb1|Aif1|Anxa1|Zap70|Prkcq|Zbtb7b|Pla2g2f|Rps3|Fadd|Sh3rf1|Mapk8ip1|Rltpr|Dnaja3|Jak3|Dlg1|Lep|Sos1|Hmgb1|Dlg5|Prnp|Stat5b|Lgals9|Itch|Ccdc88b|Cblb|Lgals3|Ptpn6|Sos2	1.3e-05	GO.0042129
1563	10	GO Process	positive regulation of viral release from host cell	Cav2|Chmp2b|Chmp2a|Tsg101|Ddb1|Chmp4c|Vps4a|Chmp4b|Vps37b|Vps4b	1.3e-05	GO.1902188
1564	22	KEGG Pathways	Toll-like receptor signaling pathway	Akt1|Tollip|Traf6|Mapk14|Map2k1|Tbk1|Traf3|Tab1|Ly96|Casp8|Fadd|Ikbkb|Pik3cb|Myd88|Map3k7|Pik3r1|Mapk1|Jun|Akt2|Akt3|Map2k2|Ripk1	1.34e-05	mmu04620
1565	17	GO Process	positive regulation of protein import into nucleus	Jup|Shh|Prkd1|Mapk14|Prkcq|Ptgs2|Zc3h12a|Lrrk2|Xbp1|Pik3r1|Jak2|Mapk1|Lep|Akap5|Efcab7|Prkcd|Tpr	1.36e-05	GO.0042307
1566	9	GO Process	membrane fission	Spast|Sh3gl2|Chmp4b|Dnm3|Dnm1|Mx1|Dnm1l|Sh3glb1|Dnm2	1.36e-05	GO.0090148
1567	34	GO Process	regulation of leukocyte mediated immunity	Fer|Stat5a|Gab2|Traf6|Hmox1|Sh2d1a|Vav1|Crk|Pld2|Il13|Rsad2|Snx4|Traf2|Fgr|Prkcz|Fadd|Btk|Lyn|Jak3|Lep|Fes|Hmgb1|Stxbp1|Ap1g1|Abr|Rasgrp1|Pik3r6|Pdpk1|Unc13d|Stat5b|Lgals9|Arrb2|Bcr|Ptpn6	1.37e-05	GO.0002703
1568	30	GO Process	ameboidal-type cell migration	Shh|Coro1c|Pkn1|Pten|Srf|Myh9|Gipc1|Cyp1b1|Sema3a|Ilk|Apoa1|Vhl|Sox10|Anln|Fermt1|Stard13|Wnt5a|Abl1|Wasf2|Hmgb1|Pml|Pxn|Ptpn11|Cap1|Nup93|Ptk2|Ptk2b|Cfl1|Vegfa|Epb4.1l5	1.38e-05	GO.0001667
1569	23	GO Component	phagocytic vesicle	Calr|Snx3|Anxa3|Vps26b|Atg14|Kif16b|Stx11|Cdc42|Rab11fip1|Rab11fip5|Cdc42ep2|Actg1|Stxbp1|Inpp5b|Stxbp3a|Cdc42ep4|Syt11|Unc13b|Myo1c|Rab7|Pik3c3|Becn1|Dnm2	1.39e-05	GO.0045335
1570	147	GO Process	system process	Hoxa1|Akt1|Braf|Slc9a3r2|Lamb1|Amph|Chmp2b|Plod3|Map2k1|Hmox1|Pkn1|Cav1|Ush1c|Gnat1|Pten|Srf|Cyba|Dlg4|Rock2|Rgs9|Fkbp1b|Slc9a3r1|Amn|Shc3|Ndufs6|Jph4|Arc|Mapk8ip2|Adrbk1|Rin1|Plcb3|Jph3|Rdh5|Eps8l2|Alox5|Pnkd|Pde6d|Snap25|Snta1|Src|Cyp2j5|Cdk5|Prkcz|Dvl1|Kras|Tub|Rs1|Gas6|Vegfc|Ptgs2|Stac|Myo6|Smad6|Fkbp1a|Cyp7b1|Jakmip1|Ank2|Snx10|Dopey2|Atg5|Ndn|Mbp|Kcnab1|Stac3|Tulp1|Picalm|Lrrk2|Ppp3ca|Cdc42|Pik3r1|Ptgs1|Prkca|Ezr|Dlg1|Mapk1|Epm2a|Lep|Actn2|Prkg1|Axin1|Cav3|Abl1|Col4a3bp|Gnas|Pex5|Dab2|Trim72|Syngap1|Whrn|F5|Dnm1|Prnp|Arhgap42|Abr|Shc1|Prx|Tjp2|Fyn|Prkcg|Mapt|Ush1g|Wnk4|Mtor|Plcb2|Nos1|Tjp1|Stk39|Sirt1|Camk2d|Jun|Myo7a|Arrb2|Shank3|Triobp|Camk2b|Nr3c2|Snx5|Ptk2|Rpgrip1|Add3|Ap1s2|Mgll|Dmd|Snca|Cacnb2|Kalrn|Dnm1l|Pde4d|Vegfa|Bfsp2|Akap13|Copa|Reln|Ctnna2|Mycbp2|Kcnab2|Tiam1|Bcr|Btbd9|Nup155|Otog|Pla2g6|Nedd4l|Pja2|Apbb1|Begain|Park2	1.39e-05	GO.0003008
1571	9	Pfam	Diacylglycerol kinase accessory domain	Dgka|Dgkd|Dgkb|Dgkq|Dgkk|Dgkh|Dgkg|Dgki|Dgkz	1.4e-05	PF00609
1572	9	Pfam	FYVE-type zinc finger	Mlph|Sytl4|Myrip|Rims2|Sytl5|Rph3a|Rims1|Sytl2|Rph3al	1.4e-05	PF02318
1573	13	GO Process	protein transport within lipid bilayer	Scrib|Ap2b1|Ap3d1|Arl6|Snap25|Kif17|Vps35|Arhgap44|Dnm3|Gripap1|Tsc2|Clip1|Snap23	1.4e-05	GO.0032594
1574	9	Reactome Pathways	Transport of gamma-carboxylated protein precursors from the endoplasmic reticulum to the Golgi apparatus	Pros1|F2|F9|F7|Gas6|F10|Bglap3|Bglap|Bglap2	1.42e-05	MMU-159763
1575	33	GO Component	cluster of actin-based cell projections	Rdx|Slc9a3r2|Ush1c|Myh9|Pld2|Gipc1|Slc9a3r1|Amn|Vcl|Dcxr|Eps8l2|Pdzd3|Pik3cb|Myo6|Eps8|Ezr|Prkcb|Plec|Whrn|Cubn|Car4|Rapgef4|Dab1|Pdzk1|Myo7a|Myo1c|Triobp|Snx5|Add3|Dnm1l|Ddr1|Rapgef3|Tiam1	1.44e-05	GO.0098862
1576	13	Reactome Pathways	Neurexins and neuroligins	Dlg4|Dbnl|Cask|Epb4.1l2|Dlg3|Epb4.1|Dlgap3|Epb4.1l3|Homer3|Dlgap1|Dlgap2|Dlgap4|Epb4.1l5	1.45e-05	MMU-6794361
1577	8	GO Component	ESCRT I complex	Tsg101|Mvb12a|Vps37b|Mvb12b|Vps37d|Vps37c|Vps37a|Tonsl	1.48e-05	GO.0000813
1578	12	GO Function	dopamine receptor binding	Cav2|Dlg4|Slc9a3r1|Vps35|Adrbk2|Gnas|Dnm1|Ptpn11|Nsf|Arrb2|Snx5|Dnm2	1.48e-05	GO.0050780
1579	16	GO Process	mitotic cytokinesis	Snx9|Bin3|Racgap1|Spast|Arl3|Mitd1|Chmp4b|Anln|Snx33|Cit|Stambp|Sptbn1|Snx18|Usp8|Cfl1|Daxx	1.48e-05	GO.0000281
1580	16	GO Process	regulation of leukocyte degranulation	Fer|Gab2|Hmox1|Pld2|Il13|Snx4|Fgr|Lyn|Fes|Stxbp1|Ap1g1|Abr|Pdpk1|Unc13d|Lgals9|Bcr	1.48e-05	GO.0043300
1581	33	KEGG Pathways	cAMP signaling pathway	Raf1|Akt1|Braf|Map2k1|Vav1|Pld2|Rock2|Bad|Adcy10|Pik3cb|Arap3|Vav3|Pik3r1|Vav2|Mapk1|Rock1|Camk2g|Gnai1|Hhip|Gnas|Rapgef4|Camk2a|Camk2d|Jun|Akt2|Camk2b|Akt3|Pde4d|Pld1|Rapgef3|Map2k2|Tiam1|Plce1	1.49e-05	mmu04024
1582	35	GO Process	positive regulation of hemopoiesis	Shh|Stat5a|Traf6|Mapk14|Ada|Ap3d1|Ap3b1|Anxa1|Bad|Casp8|Zap70|Smap1|Zbtb7b|Prkcz|Fadd|Gas6|Cyld|Foxo3|Rltpr|Xbp1|Shb|Prkca|Lck|Hax1|Gnas|Fes|Hmgb1|Rasgrp1|Pik3r6|Jun|Stat5b|Lgals9|Stat3|Inpp5d|Ripk1	1.51e-05	GO.1903708
1583	14	Pfam	Ras association (RalGDS/AF-6) domain	Rassf1|Apbb1ip|Grb7|Rassf5|Grb14|Arap3|Plekhh3|Dgkq|Arap2|Grb10|Arap1|Snx27|Raph1|Plce1	1.52e-05	PF00788
1584	17	GO Component	recycling endosome membrane	Acap1|Rab11fip4|Pdlim4|Rffl|Ehd3|Ehd1|Plekhb2|Ehd4|Micall1|Rab11fip5|Rab11fip2|Gripap1|Ehd2|Rab11fip3|Rab4a|Pacsin2|Baiap3	1.53e-05	GO.0055038
1585	11	GO Process	establishment of monopolar cell polarity	Scrib|Slc9a3r1|Fscn1|Ophn1|Lama1|Sh3bp1|Cdc42|Wnt5a|Map1b|Prkci|Msn	1.53e-05	GO.0061162
1586	36	Reactome Pathways	PIP3 activates AKT signaling	Akt1|Vav1|Pten|Pip4k2b|Tnks2|Pip5k1b|Prex2|Src|Lamtor2|Hgf|Psma1|Tnks|Gab1|Ppp2r1b|Nedd4|Pik3cb|Myd88|Irs2|Foxo3|Pik3ap1|Phlpp1|Pik3r1|Them4|Mapk1|Lck|Pml|Fyn|Ptpn11|Mtor|Pdpk1|Pip5k1c|Akt2|Akt3|Xiap|Mapkap1|Phlpp2	1.54e-05	MMU-1257604
1587	22	GO Component	organelle envelope lumen	Timm13|Pnpt1|Nme4|Dusp21|Alox5|Timm10|Stoml2|Ndufs5|Fgr|Agk|Ndufb7|Lyn|Timm8a1|Ggnbp1|Dusp18|Golph3|Them4|Ndufa8|Hax1|Timm10b|Snca|Timm9	1.55e-05	GO.0031970
1588	38	GO Process	positive regulation of cell-cell adhesion	Flot1|Shh|Stat5a|Traf6|Cav1|Wnt3a|Ada|Alox15|Ap3d1|Ap3b1|Aif1|Anxa1|Dock8|Bad|Zap70|Prkcq|Zbtb7b|Prkcz|Rps3|Fadd|Cyld|Rltpr|Dnaja3|Xbp1|Jak3|Shb|Wnt5a|Lck|Lep|Flot2|Hmgb1|Rasgrp1|Pik3r6|Rap1gap|Stat5b|Lgals9|Myo10|Ccdc88b	1.57e-05	GO.0022409
1589	14	Reactome Pathways	TNF signaling	Tnfaip3|Gnb2l1|Tab1|Casp8|Traf2|Nsmaf|Fadd|Tradd|Usp2|Cyld|Map3k7|Otud7b|Xiap|Ripk1	1.57e-05	MMU-75893
1590	71	GO Process	cell population proliferation	Wnt3|Fer|Scrib|Shh|Map2k1|Ctnnb1|Wnt3a|Gnat1|Nanog|Ncf1|Igfbp4|Dvl2|Tbk1|Appl2|Fkbp1b|Ddx41|Clu|Bcl2l2|Prkdc|Wnt1|Racgap1|Dock8|Bad|Dctn2|Src|Arhgef2|Hgf|Apoa1|Cyp1a1|Rasgrf1|Pik3cb|Wnt4|Fkbp1a|Irs2|Appl1|Melk|Lrp1|Plcl2|Fermt1|Picalm|Xbp1|Golph3|Shb|Cep120|Dlg1|Wnt5a|Mapk1|Abl1|Col4a3bp|Hhip|Numbl|Mtss1|Hmgb1|Dock2|Rasgrp4|Bglap2|Fyn|Trp53|Nf2|Ptk2b|Rpgrip1|Prkcd|Kif1a|Kalrn|Msn|Vegfa|Numb|Stat3|Map2k2|Ptpn6|Naa60	1.59e-05	GO.0008283
1591	58	GO Process	monocarboxylic acid metabolic process	Cyp2f2|Cyp2c29|Stat5a|Mapk14|Cyp2a5|Cyp2d26|Alox15|Fabp6|Alox8|Ndufs6|Cyp1b1|Cyp26a1|Cyp2c55|Cyp2c39|Cyp2e1|Alox5|Pnkd|Crat|Cyp7a1|Gba2|Cyp2j6|Cpt2|Pla2g15|Cyp1a2|Cyp1a1|Ptgs2|Cyp7b1|Cyp2s1|Acsbg2|Cyp2c38|Cyp2c37|Cyp2c54|Cyp4f14|Ptgs1|Cyp2c70|Cyp4a10|Pla2g4f|Them4|Lep|Cyp2b10|Cyp2d10|Cyp2a12|Cyp26b1|Cyp2b19|Cyp2c50|Pex5|Cyp2b9|Cyp4a12a|Cyp2d9|Cyp2a4|Hk1|Stat5b|Mgll|Snca|Gapdh|Cyp2c40|Cyp39a1|Cyp2d11	1.59e-05	GO.0032787
1592	31	GO Process	cellular response to metal ion	Akt1|Braf|Shh|Calr|Hmox1|Cyp2a5|Ncf1|Dlg4|Alox15|Rasal1|Cyp1a2|Cyp1a1|Ptgs2|Rasa4|Cpne7|Cpne2|Lrrk2|Wnt5a|Mapk1|Cpne6|Prnp|Sumo1|Hspa5|Jun|Cpne1|Rasgrp2|Snca|Add1|Hpca|Becn1|Daxx	1.59e-05	GO.0071248
1593	635	GO Process	metabolic process	Fer|Ckmt1|Raf1|Chmp1a|Hoxa1|Araf|Snd1|Acap1|Akt1|Tollip|Braf|Scrib|Shh|Prkd1|Qtrt1|Cyp2f2|Cyp2c29|Grk5|Stat5a|Bid|Ulk2|Traf6|Plod3|Mapk14|Map2k1|Hmox1|Pkn1|Cyp2a5|Vav1|Cyp2d26|Atp6v1b2|Prtn3|Ctnnb1|Ap2m1|Neu1|Cav1|Hmgcll1|Rdh13|Mgst1|Sdhb|Plcd1|Dhdds|Nanog|Ndufs2|Pten|Ndufa2|Pam16|Tsg101|Srf|Ncf1|Camk1g|Myh9|Cyba|Ada|Pld2|Ksr1|Pip4k2b|Dlg4|Ap2b1|Wwc1|Alox15|Plod1|Dvl2|Ripk4|Noxo1|Ubxn6|Snx3|Tnfaip3|Tbk1|Gnb2l1|Fabp6|Pnpt1|Rock2|Adi1|Fkbp1b|Rffl|Fdxr|Grb2|Nxn|Nme2|Alox8|Nmt1|Snw1|Prkch|Zfyve26|Ddx41|Pdcd6|Sdha|Ndufs6|Ckmt2|Ndufs4|Ngly1|Ero1l|Mtmr6|Ndufb9|Tab1|Ndufa6|Litaf|Mapk8ip2|Prkdc|Qtrtd1|Arl6|Snap29|Senp2|Lalba|Wnt1|Ndufa5|Sympk|Ache|Pkmyt1|Ehd3|Spast|Cyp1b1|Nme4|Cyp21a1|Bag6|Fech|Anxa1|Ddb1|Cdc42bpg|Tnks2|Adrbk1|Pip5k1b|Map4k2|Bad|Plcb3|Cyp26a1|Cyp2c55|Cyp2c39|Dusp21|Nr0b1|P4hb|Dcxr|Rdh5|Dgka|Atp5b|Hsd17b6|Atp5a1|Cyp2e1|Crcp|Alox5|Casp4|Coq10b|Casp8|Zap70|Cyp27a1|Plcd4|Pnkd|Atg16l1|Ubxn4|C4bp|Acbd3|Adcy10|Mark1|Dtl|Prkcq|Gad2|Coq4|Tor1a|Crat|Gca|Fcna|Traf2|Hipk3|F2|Snap25|Vps16|Chmp4c|Ptpn1|Sla2|Src|Crtc2|Zbtb7b|Cyp7a1|Coq3|Erp44|Vcp|Stoml2|Unc13a|Gba2|Cyp2j5|Cyp2j6|Cc2d1b|Cpt2|Ndufs5|Cyp4a14|Pla2g2f|Hgf|Fgr|Cdk14|Smarcd3|Cdk5|Prkcz|Dvl1|Ran|Vps33a|Hpd|Rnf34|Ulk1|Cyp3a16|Ndufa4|Wasl|Cyp3a13|Agk|Plcz1|Tamm41|Vps33b|Coq7|Nucb2|Cyp2r1|Maz|Rps3|Psma1|Uqcrc2|Ilk|Cask|Swap70|Fadd|F9|Btk|Rps6ka3|Hccs|F7|Gas6|Tnks|Ikbkb|Sh3rf1|Vps35|Gab1|Pla2g15|Vps4a|Mtmr2|Gnpat|Usp2|Apoa1|Vps11|Smarca4|Nedd4|Anxa2|Cyp19a1|Cyp1a2|Csk|Cyp1a1|Cyp11a1|Snx1|Pik3cb|Ptgs2|Myd88|Gorasp1|Pxk|Plekha1|Chmp4b|Smad6|Wnt4|Gak|Ldlrap1|Vps18|Zc3h12a|Fkbp1a|Ndufb7|Fbxo2|Atg2b|Cyp7b1|Cyp3a11|Plcl1|Dgkb|Cerk|Atg12|Lyn|Atg14|Vhl|Sox10|Ndufa7|Cyld|Map3k7|Camkv|Rbpj|Socs7|Tenc1|Cyp2s1|Cbl|Apobr|Zfyve1|Plekhj1|Acsbg2|Kif16b|Cdc42bpb|Gnpnat1|Ndufv1|Ndufb10|Melk|Mtmr7|Lama1|Lrp1|Hpse|Sh3pxd2b|Arrdc4|Cyp2c38|Atg5|Cog3|Wipi2|Neu3|Cyp2c37|Ndn|Eprs|Noa1|Mbp|Atg2a|Cc2d1a|Plcl2|Lss|Eif5a|Map3k13|Mylip|Kcnab1|Ddx19a|Coq5|Inppl1|Capn5|Cyp2c54|Vat1|Cpe|Cog6|C1qa|Ndufv3|Tulp4|Ppp1r15a|Acy3|Eif5a2|Cyp4f14|Foxo3|Mapk8ip1|Trex1|Picalm|Neu4|Pisd|Sh3bp1|Gk2|Lrrk2|Wdfy3|Ppp3ca|Dnaja3|Rbm15|Napepld|Clca1|Xbp1|Egflam|Rnf112|Phlpp1|Pik3r1|Dusp18|Golph3|Dgkq|Cog7|Hip1|Socs3|Ptgs1|Jak3|Cyp2c70|Fam109b|Cyp4a10|Rps6kc1|Cit|Liph|Fam109a|Prkca|Pla2g4f|Pon2|Them4|Ezr|Irs1|Dlg1|S100a8|Jak2|Dnm3|Wnt5a|Ndufa8|Clec16a|Cyp3a25|Mapk1|Epm2a|Lck|Marc2|Fkbp2|Lep|Pik3r4|Ptpn4|F10|Nup98|Retsat|Rock1|Prkcb|Adrbk2|Stambp|Mthfd2l|Camk2g|Tec|Ero1lb|Pi4kb|Cyp2b10|Cyp2d10|Ppox|Prkg1|Sh2d3c|Axin1|Nfatc2|Cav3|Cyp2a12|Ptpn3|Abl1|Dapk1|Col4a3bp|Cyp26b1|Cyp2b19|C1qbp|Numbl|Erc1|Znrf2|Cyp2c50|Gnas|Pex5|Dab2|Fes|Trim72|Plcg2|Sh3pxd2a|Nmt2|Dtx3l|Mpp5|Cyp2b9|Plch1|Cyp4a12a|Mark3|Cish|Ptpn21|Hmgb1|Pml|Smurf1|Mark4|Prkd2|Pxn|Guf1|Capn6|Med12|Dlg3|Cyp2d9|Ap5s1|Aak1|Rubcn|Dgkg|Calcoco2|Pla2g4e|Trio|Otud7b|Selenbp1|Dab2ip|Dnm1|Prnp|Sumo1|Cubn|Usp14|Smurf2|Cyp3a41a|Ndnl2|Shc1|Vps4b|Pla2g4d|Inpp5b|Cdc42ep5|Znrf1|Ncf4|Prkce|Hdac4|Pikfyve|Cyp2a4|Vps37a|Bglap2|Hk1|Fyn|Hspa5|Prkcg|Mapt|Ptpn11|Cbll1|Mtm1|Wipi1|Plcd3|Wnk4|Plcg1|Mtmr4|Cltc|Mtor|Cdk5r1|Vps39|Plcb2|Fmn1|Nos1|Pik3r6|Yrdc|Cyp4b1|Stk39|Jak1|Stk10|Sptbn1|Plek|Camk2a|Aebp1|Pdpk1|Papolb|Pip5k1c|Sirt1|Gopc|Plch2|Camk2d|Mast2|Jun|Hdac5|Stat5b|Wwp1|Prkci|Akt2|Arrb2|Trp53|Itk|Shank3|Nup93|Cpne1|Itch|Mast1|Asxl1|Camk2b|Nr3c2|Snx5|Ptk2|Coq6|Snx25|Gphn|Usp8|Hecw1|Sord|Cdc42bpa|Ptk2b|Akt3|Dgkz|Neurl1a|Pik3c2g|Arhgap22|Prkcd|Bmx|Crbn|Golga2|Mgll|Rab7|Dmd|Snca|Add1|Cblb|Mtmr1|Atp5c1|Kalrn|Xiap|Tnk2|Pik3c3|Arl1|Cfl1|Pef1|S100a9|Pde4d|Ddr1|Hecw2|Prkd3|Aktip|Pld1|Gapdh|Ndufb2|Lgals3|Dync2h1|Tpr|Akap13|Sri|Pla2g4b|Becn1|Inpp5e|Gyk|Stat3|Map2k2|Snapin|Mtmr3|Reln|Mycbp2|Fnbp1l|Kcnab2|Fgd4|Cyp2c40|Plod2|Mpp6|Pik3c2a|Kars|Bcr|Sgk3|Btbd9|Inpp5d|Tgm1|Pick1|Daxx|Nup155|Ptpn6|Txk|Rabggtb|Tonsl|Sh3glb1|Ripk1|Pcyt1a|Cyp39a1|Ube2d3|Cyp2d11|Plce1|Gba|Otog|Mark2|Pla2g6|Nedd4l|Ube2g2|Dnm2|Wdr81|Pja2|Phlpp2|Ndufa12|Adssl1|Ksr2|Osbpl10|Prss56|Naa60|Apbb1|Park2	1.6e-05	GO.0008152
1594	21	GO Process	leukocyte homeostasis	Akt1|Stat5a|Sh2b2|Pkn1|Tnfaip3|Pmaip1|Anxa1|Fadd|Dock11|Ikbkb|Lyn|Dnaja3|Jak3|Sos1|Abl1|Dock10|Hmgb1|Bcl2a1a|Stat5b|Bcl2l11|Sos2	1.61e-05	GO.0001776
1595	26	GO Process	negative regulation of supramolecular fiber organization	Rdx|Hip1r|Pfn1|Clu|Mapre1|Stmn2|Arhgef2|Add2|Swap70|Dlc1|Plekhh2|Phldb2|Eps8|Frmd7|Map1b|Cav3|Wasf2|Sptbn1|Arap1|Shank3|Prkcd|Snca|Add1|Cfl1|Pick1|Park2	1.62e-05	GO.1902904
1596	35	GO Process	response to reactive oxygen species	Fer|Akt1|Hmox1|Ncf1|Ada|Crk|Pld2|Tnfaip3|Fkbp1b|Cyp1b1|Anxa1|Bad|Cyp2e1|Traf2|Src|Rps3|Btk|Cyp11a1|Plekha1|Rnf112|Prkca|Mapk1|Lck|Abl1|Net1|Fyn|Sirt1|Jun|Trp53|Ptk2b|Prkcd|Cfl1|Becn1|Pdcd10|Dnm2	1.65e-05	GO.0000302
1597	25	Reactome Pathways	MHC class II antigen presentation	Ap2a2|Ap1m1|Ap2m1|Ap1b1|Dync1h1|Ap2b1|Sar1b|Sec23a|Racgap1|Dctn2|Sh3gl2|Sec13|Dnm3|Ap2s1|Dnm1|Ap1g1|Sec31a|Cltc|Sec24a|Ap1s1|Ap1s2|Rab7|Ap1s3|Ap2a1|Dnm2	1.68e-05	MMU-2132295
1598	20	GO Process	endoplasmic reticulum to Golgi vesicle-mediated transport	Sec23a|Pdcd6|Spast|Sec23b|Vcp|Uso1|Sec13|Copb1|Zw10|Copb2|Sec23ip|Rangrf|Cog3|Cope|Sec16b|Sec31a|Sec24a|Golga2|Pef1|Copa	1.7e-05	GO.0006888
1599	20	GO Process	regulation of cytokinesis	Rab11fip4|Gipc1|Zfyve26|Racgap1|Spast|Chmp4c|Vps4a|Sh3bp1|Cdc42|Cit|Pik3r4|Zfyve19|Myo19|Prkce|Pkp4|Pik3c3|Rab11fip3|Svil|Becn1|Sh3glb1	1.7e-05	GO.0032465
1600	20	GO Process	positive regulation of nucleocytoplasmic transport	Jup|Shh|Prkd1|Mapk14|Prkcq|Gas6|Nedd4|Ptgs2|Zc3h12a|Lrrk2|Xbp1|Pik3r1|Jak2|Mapk1|Lep|Akap5|Efcab7|Prkcd|Rapgef3|Tpr	1.7e-05	GO.0046824
1601	34	GO Process	regulation of symbiosis, encompassing mutualism through parasitism	Cav2|Chmp2b|Chmp2a|Cav1|Tsg101|Pfn1|Snx3|Rsad2|Exoc7|Snw1|Tslp|Osbp|Ddb1|Bad|P4hb|Stom|Chmp4c|Mvb12a|Vps4a|Smarca4|Anxa2|Myd88|Chmp4b|Zc3h12a|Vps37b|Mvb12b|Pml|Vps4b|Jun|Bcl2l11|Rab7|Cfl1|Gapdh|Park2	1.83e-05	GO.0043903
1602	16	UniProt Keywords	S-nitrosylation	Ctnnb1|Prkdc|Ptpn1|Anxa5|Ikbkb|Ptgs2|Ezr|S100a8|Map1b|Trim72|Sirt1|Xiap|Dnm1l|Msn|Gapdh|Park2	1.86e-05	KW-0702
1603	25	GO Process	negative regulation of protein serine/threonine kinase activity	Cav1|Pten|Tnfaip3|Spry4|Dusp21|Hipk3|Spred1|Ptpn1|Lyn|Spred3|Inppl1|Spry1|Mapk8ip1|Dusp18|Prkca|Dtnbp1|Cav3|Abl1|Dab2ip|Spred2|Tsc2|Sirt1|Prkcd|Ptpn6|Gba	1.87e-05	GO.0071901
1604	62	GO Process	cell division	Chmp1a|Snx9|Chmp2b|Chmp2a|Wnt3a|Spire2|Nanog|Tsg101|Myh9|Rab11fip4|Dync1h1|Zfyve26|Bin3|Racgap1|Spast|Arl3|Mitd1|Mapre1|Chmp4c|Arhgef2|Fmn2|Chmp5|Cdk14|Cdk5|Ran|Wasl|Rps3|Tnks|Vps4a|Zw10|Pik3cb|Chmp4b|Anln|Spire1|Epb4.1l2|Snx33|Cit|Stambp|Rcc2|Gnai1|Numbl|Mark4|Zfyve19|Vps4b|Prkce|Cltc|Sptbn1|Epb4.1|Clta|Snx18|Triobp|Usp8|Golga2|Pik3c3|Cfl1|Rab11fip3|Chmp1b|Tpr|Numb|Becn1|Pard3|Daxx	1.88e-05	GO.0051301
1605	8	GO Function	estrogen 16-alpha-hydroxylase activity	Cyp2c29|Cyp2c39|Cyp3a16|Cyp3a13|Cyp1a1|Cyp3a11|Cyp2c38|Cyp3a41a	1.89e-05	GO.0101020
1606	9	SMART Domains	Annexin repeats	Anxa8|Anxa1|Anxa5|Anxa3|Anxa10|Anxa2|Anxa9|Anxa6|Anxa4	1.89e-05	SM00335
1607	10	GO Process	anterograde synaptic vesicle transport	Bloc1s6|Ap3d1|Ap3b1|Ap3s1|Dtnbp1|Ap3s2|Ap3b2|Ap3m1|Snapin|Ap3m2	1.93e-05	GO.0048490
1608	64	GO Process	response to extracellular stimulus	Akt1|Prkd1|Ulk2|Hmox1|Pten|Srf|Cyba|Ada|Cadps2|Fkbp1b|Aif1|Baiap2|Src|Ulk1|Nucb2|F7|Gas6|Gnpat|Cyp1a1|Ptgs2|Wnt4|Zc3h12a|Lyn|Atg14|Cbl|Zfyve1|Atg5|Foxo3|Sh3bp1|Lrrk2|Xbp1|Dgkq|Clec16a|Mapk1|Lep|Pik3r4|Sipa1|Plec|Cyp26b1|Tnfrsf11b|Sgip1|Plcg2|Bmf|Cubn|Rasgrp4|Fyn|Hspa5|Mapt|Mtor|Sirt1|Jun|Trp53|Sord|Tsc1|Pik3c3|Hpca|Becn1|Mtmr3|Pik3c2a|Pick1|Sh3glb1|Gba|Adssl1|Park2	1.95e-05	GO.0009991
1609	61	GO Process	gland development	Wnt3|Raf1|Braf|Scrib|Shh|Stat5a|Map2k1|Hmox1|Ctnnb1|Cav1|Wnt3a|Pten|Srf|Ada|Pnpt1|Slc9a3r1|Prkdc|Wnt1|Anxa1|Nr0b1|Src|Zbtb7b|Hgf|Sema3a|Kras|Fadd|Apoa1|Smarca4|Cyp19a1|Cyp1a1|Wnt4|Gak|Cyp7b1|Irs2|Sox10|Rbpj|Rpgrip1l|Gnpnat1|Lama1|Cobl|Rltpr|Cdc42|Xbp1|Irs1|Jak2|Wnt5a|Mapk1|Ptpn3|Abl1|Pml|Jun|Stat5b|Ntn1|Asxl1|Bcl2l11|Neurl1a|Kalrn|Ddr1|Msn|Vegfa|Map2k2	1.95e-05	GO.0048732
1610	51	GO Process	epithelial tube morphogenesis	Tulp3|Scrib|Shh|Dvl3|Traf6|Ctnnb1|Wnt3a|Srf|Pfn1|Dvl2|Rock2|Wnt1|Casp8|Src|Dvl1|Mgp|Kras|Coq7|Ilk|Dlc1|Wnt4|Map3k7|Rbpj|Lama1|Cobl|Cc2d2a|Spry1|Stard13|Rbm15|Dlg1|Wnt5a|Sema3e|Abl1|Hhip|Mtss1|Pml|Pxn|Med12|Dlg5|Tsc2|Wnk4|Fmn1|Hdac5|Ntn1|Shank3|Sufu|Tsc1|Cfl1|Ddr1|Vegfa|Nup50	1.95e-05	GO.0060562
1611	39	GO Process	regulation of cysteine-type endopeptidase activity	Hip1r|Akt1|Bbc3|Bid|Wnt3a|Gnb2l1|Rffl|Pdcd6|Pmaip1|Bad|Casp8|Src|Vcp|Hgf|Rnf34|Rps3|Fadd|Rps6ka3|Gas6|Dlc1|Sh3rf1|Ptgs2|Dnaja3|Hip1|S100a8|Jak2|Lck|Dapk1|Hmgb1|Pml|Fyn|Sirt1|Akt2|Arrb2|Bcl2l11|Snca|Xiap|S100a9|Vegfa	1.95e-05	GO.2000116
1612	14	Pfam	Regulator of G protein signaling domain	Grk5|Rgs9|Adrbk1|Rgs7|Snx13|Arhgef11|Rgs8|Rgs13|Adrbk2|Axin1|Rgs3|Snx25|Rgs1|Rgs6	1.96e-05	PF00615
1613	17	GO Process	T cell receptor signaling pathway	Braf|Traf6|Zap70|Stoml2|Zc3h12a|Rltpr|Lcp2|Shb|Mapk1|Plcg2|Prkd2|Fyn|Plcg1|Skap1|Itk|Pde4d|Txk	1.98e-05	GO.0050852
1614	17	GO Process	positive regulation of protein localization to plasma membrane	Akt1|Wnt3a|Stac2|Gnb2l1|Arhgef16|Stac|Rangrf|Lrp1|Stac3|Rab11fip2|Ezr|Dlg1|Prnp|Akap5|Sptbn1|Pdpk1|Prkci	1.98e-05	GO.1903078
1615	22	KEGG Pathways	Chagas disease (American trypanosomiasis)	Akt1|Calr|Traf6|Mapk14|Plcb3|Casp8|Fadd|Ikbkb|Ppp2r1b|Pik3cb|Myd88|Serpine1|C1qa|Pik3r1|Mapk1|Gnai1|Gnas|Plcb2|Jun|Akt2|Plcb4|Akt3	1.99e-05	mmu05142
1616	34	GO Process	negative regulation of establishment of protein localization	Snx3|Fkbp1b|Rsad2|Anxa1|Anxa5|Cdk5|Gltpd1|Sytl4|Gas6|Apoa1|Csk|Zc3h12a|Fermt1|Lrrk2|Ppp3ca|Rab11fip1|Rab11fip5|Ezr|Irs1|Pml|Svip|Mapt|Ptpn11|Nos1|Gopc|Syt11|Srcin1|Lgals9|Anxa4|Stxbp5l|Rab11fip3|Snx12|Ube2g2|Park2	1.99e-05	GO.1904950
1617	15	GO Component	axon cytoplasm	Bloc1s6|Rab21|Ap3d1|Ap3b1|Spast|Ap3s1|Bsn|Kif1b|Dtnbp1|Ap3s2|Ap3b2|Kif1a|Ap3m1|Snapin|Ap3m2	2.02e-05	GO.1904115
1618	11	GO Function	nitric-oxide synthase binding	Ctnnb1|Cav1|Calm3|Snta1|Dnm3|Cav3|Dnm1|Actb|Camk2d|Dmd|Dnm2	2.09e-05	GO.0050998
1619	10	Pfam	Dynamin family	Eral1|Ehd3|Ehd1|Ehd4|Dnm3|Dnm1|Ehd2|Mx1|Dnm1l|Dnm2	2.09e-05	PF00350
1620	9	InterPro Domains	EH domain	Ehd3|Ehd1|Ehd4|Itsn2|Synrg|Ehd2|Eps15|Itsn1|Eps15l1	2.11e-05	IPR000261
1621	9	InterPro Domains	Annexin	Anxa8|Anxa1|Anxa5|Anxa3|Anxa10|Anxa2|Anxa9|Anxa6|Anxa4	2.11e-05	IPR001464
1622	9	InterPro Domains	Annexin repeat, conserved site	Anxa8|Anxa1|Anxa5|Anxa3|Anxa10|Anxa2|Anxa9|Anxa6|Anxa4	2.11e-05	IPR018252
1623	9	InterPro Domains	Annexin repeat	Anxa8|Anxa1|Anxa5|Anxa3|Anxa10|Anxa2|Anxa9|Anxa6|Anxa4	2.11e-05	IPR018502
1624	9	InterPro Domains	AP-2 complex subunit mu, C-terminal superfamily	Ap1m1|Ap2m1|Ap4m1|Arcn1|Ap5m1|Sgip1|Ap1m2|Ap3m1|Ap3m2	2.11e-05	IPR036168
1625	9	InterPro Domains	Annexin superfamily	Anxa8|Anxa1|Anxa5|Anxa3|Anxa10|Anxa2|Anxa9|Anxa6|Anxa4	2.11e-05	IPR037104
1626	18	Reactome Pathways	EPH-Ephrin signaling	Src|Efna1|Sdcbp|Wasl|Vav3|Lyn|Cdc42|Shb|Vav2|Ngef|Rock1|Actg1|Fyn|Actb|Arhgef7|Itsn1|Kalrn|Vegfa	2.12e-05	MMU-2682334
1627	11	GO Process	phosphatidylinositol dephosphorylation	Pten|Mtmr6|Mtmr2|Mtmr7|Inppl1|Inpp5b|Mtm1|Mtmr1|Inpp5e|Mtmr3|Inpp5d	2.13e-05	GO.0046856
1628	28	GO Process	regulation of T cell differentiation	Braf|Shh|Stat5a|Ada|Ap3d1|Ap3b1|Anxa1|Bad|Zap70|Zbtb7b|Prkcz|Sh3rf1|Zc3h12a|Cyld|Rltpr|Xbp1|Jak3|Shb|Lck|Sos1|Abl1|Cyp26b1|Hmgb1|Rasgrp1|Pik3r6|Stat5b|Lgals9|Sos2	2.14e-05	GO.0045580
1629	9	Reactome Pathways	Removal of aminoterminal propeptides from gamma-carboxylated proteins	Pros1|F2|F9|F7|Gas6|F10|Bglap3|Bglap|Bglap2	2.18e-05	MMU-159782
1630	11	Reactome Pathways	Synthesis of (16-20)-hydroxyeicosatetraenoic acids (HETE)	Cyp2c29|Cyp1b1|Cyp2c39|Cyp4a14|Cyp1a2|Cyp1a1|Cyp2c38|Cyp2c37|Cyp2c54|Cyp4a10|Cyp4a12a	2.18e-05	MMU-2142816
1631	32	GO Process	positive regulation of cell growth	Wnt3|Akt1|Wnt3a|Srf|Cyba|Crk|Cpne5|F2|Sdcbp|Unc13a|Rasal1|Ilk|Rims2|Picalm|Itsn2|Map1b|Cpne6|Syt17|Golga4|Smurf1|Rims1|Mapt|Mtor|Sirt1|Ntn1|Ptk2|Ptk2b|Cfl1|Vegfa|Sh3glb1|Nedd4l|Park2	2.19e-05	GO.0030307
1632	16	GO Process	positive regulation of dendrite morphogenesis	Rab21|Ache|Baiap2|Ilk|Cask|Numbl|Akap5|Camk2b|Caprin2|Kalrn|Dnm1l|Numb|Reln|Tiam1|Tbc1d24|Sh3glb1	2.22e-05	GO.0050775
1633	13	GO Function	lipoprotein particle receptor binding	Slc9a3r2|Ap2m1|Ankra2|Clu|Snx17|Apoa1|Ldlrap1|Picalm|Mesdc2|Cltc|Lancl1|Reln|Ap2a1	2.33e-05	GO.0070325
1634	17	UniProt Keywords	SH3-binding	Mvb12a|Inppl1|Sh3bp1|Cit|Afap1|Elmo2|Elmo1|Syngap1|Sh3bp5|Eps15|Arhgap17|Tom1l1|Elmo3|Usp8|Sh3kbp1|Sh3bp2|Inpp5d	2.33e-05	KW-0729
1635	30	GO Process	negative regulation of binding	Ckmt1|Akt1|Hmox1|Cav1|Senp2|Sympk|Mitd1|Dvl1|Tnks|Lrrk2|Ppp3ca|Frmd7|Jak2|Gpsm1|Rock1|Dtnbp1|Dab2|Sumo1|Hspa5|Actb|Pex14|Sirt1|Rap1gap|Jun|Arrb2|Cpne1|Golga2|Dact1|Sri|Epb4.1l5	2.33e-05	GO.0051100
1636	26	GO Process	positive regulation of calcium ion transport	Casq1|Cav1|Stac2|Jph2|Il13|Ehd3|F2|Cask|Stac|Serpine1|Ank2|Stac3|Jak3|Abl1|Plcg2|Sumo1|Akap5|Plcg1|Camk2a|Pdpk1|Arrb2|Snca|Cacnb2|Lgals3|Rapgef3|Sri	2.33e-05	GO.0051928
1637	23	GO Process	positive regulation of reactive oxygen species metabolic process	Akt1|Mapk14|Cyba|Grb2|Clu|Cyp1b1|Aif1|F2|Ptgs2|Zc3h12a|Eif5a|Foxo3|Jak2|Lep|Hdac4|Mapt|Mtor|Akt2|Trp53|Ptk2b|Prkcd|Snca|Dnm2	2.38e-05	GO.2000379
1638	34	GO Process	signal transduction by protein phosphorylation	Raf1|Araf|Braf|Traf6|Mapk14|Map2k1|Mapk8ip2|Map4k2|Ptpn1|Ilk|Gab1|Myd88|Map3k7|Mbp|Map3k13|Mapk8ip1|Lrrk2|Wnt5a|Mapk1|Sh2d3c|Axin1|Dab2|Dab2ip|Shc1|Cdc42ep5|Stk39|Stk10|Shank3|Ptk2|Ptk2b|Map2k2|Fgd4|Kars|Ripk1	2.41e-05	GO.0023014
1639	31	UniProt Keywords	Myristate	Ncs1|Hmgcll1|Gnat1|Arl6|Arl3|Sla2|Src|Fgr|Iigp1|Hccs|Gorasp1|Bsn|Ndufb7|Lyn|Rapsn|Lck|Pik3r4|Flot2|Gnai1|Abl1|Znrf2|Znrf1|Svip|Fyn|Nsmf|Cdk5r1|Neurl1a|Arl1|Hpca|Tiam2|Tiam1	2.42e-05	KW-0519
1640	18	GO Process	negative regulation of ion transmembrane transporter activity	Cav1|Pten|Calm3|Fkbp1b|Slc9a3r1|Nedd4|Kcnab1|Prkca|Actn2|Cav3|Sumo1|Stk39|Gopc|Camk2d|Snx27|Gem|Sri|Nedd4l	2.45e-05	GO.0032413
1641	18	GO Process	negative regulation of synaptic transmission	Braf|Pten|Srf|Pnkd|Cbln1|Mtmr2|Ptgs2|Lrrk2|Gnai1|Stxbp1|Rapgef4|Shank3|Ptk2b|Mgll|Snca|Pick1|Pla2g6|Park2	2.45e-05	GO.0050805
1642	8	GO Component	clathrin coat of trans-Golgi network vesicle	Ldlrap1|Ap1g2|Synrg|Cltb|Ap1g1|Cltc|Clta|Ap1s1	2.47e-05	GO.0030130
1643	39	GO Process	regulation of innate immune response	Flot1|Stat5a|Sh2d1a|Vav1|Cav1|Cyba|Crk|Tnfaip3|Tbk1|Rsad2|Traf3|Prkdc|Ly96|Fcna|Zbp1|Fgr|Fadd|Rps6ka3|Myd88|Lyn|Ddx58|Pik3ap1|Dnaja3|Wnt5a|Lep|C1qbp|Hmgb1|Dab2ip|Ap1g1|Prkce|Rasgrp1|Pik3r6|Pdpk1|Stat5b|Lgals9|Arrb2|Wdfy1|Txk|Pja2	2.49e-05	GO.0045088
1644	28	GO Function	protein tyrosine kinase activity	Fer|Map2k1|Grb2|Zap70|Sla2|Src|Fgr|Btk|Csk|Lyn|Melk|Jak3|Jak2|Lck|Tec|Abl1|Fes|Fyn|Jak1|Itk|Ptk2|Ptk2b|Prkcd|Bmx|Tnk2|Ddr1|Map2k2|Txk	2.62e-05	GO.0004713
1645	26	GO Component	brush border	Ush1c|Myh9|Pld2|Gipc1|Slc9a3r1|Amn|Vcl|Dcxr|Pdzd3|Pik3cb|Myo6|Eps8|Ezr|Prkcb|Plec|Cubn|Car4|Rapgef4|Dab1|Pdzk1|Myo1c|Snx5|Add3|Dnm1l|Ddr1|Rapgef3	2.64e-05	GO.0005903
1646	22	GO Process	regulation of transforming growth factor beta receptor signaling pathway	Cav2|Snx6|Cav1|Gipc1|Snw1|Wnt1|Sdcbp|Snx1|Smad6|Fermt1|Xbp1|Axin1|Cav3|Dab2|Smurf1|Smurf2|Hspa5|Pdpk1|Sirt1|Trp53|Snx25|Dnm2	2.66e-05	GO.0017015
1647	39	GO Process	Wnt signaling pathway	Wnt3|Shh|Grk5|Dvl3|Ctnnb1|Cav1|Wnt3a|Pten|Dvl2|Slc9a3r1|Nxn|Amer2|Arl6|Senp2|Wnt1|Ddb1|Tnks2|Mark1|Invs|Cdk14|Dvl1|Tnks|Wnt4|Cyld|Fermt2|Tax1bp3|Cpe|Cdc42|Amer3|Wnt5a|Axin1|Dab2|Med12|Mesdc2|Amer1|Xiap|Dact1|Strn|Mark2	2.72e-05	GO.0016055
1648	12	GO Process	regulation of ruffle assembly	Rdx|Coro1c|Cav1|Pfn1|Eps8l2|Stap1|Cobl|Rltpr|Def8|Rcc2|Eps8l1|Arhgap24	2.75e-05	GO.1900027
1649	12	GO Process	regulation of synaptic vesicle exocytosis	Braf|Napa|Napb|Unc13a|Rims4|Rims2|Lrrk2|Rims3|Stxbp1|Rims1|Unc13b|Dnm1l	2.75e-05	GO.2000300
1650	20	Reactome Pathways	Arachidonic acid metabolism	Cyp2c29|Alox15|Alox8|Cyp1b1|Cyp2c39|Alox5|Cyp2j5|Cyp2j6|Cyp4a14|Cyp1a2|Cyp1a1|Ptgs2|Cyp2c38|Cyp2c37|Cyp2c54|Ptgs1|Cyp4a10|Pon2|Cyp4a12a|Cyp4b1	2.77e-05	MMU-2142753
1651	29	KEGG Pathways	NOD-like receptor signaling pathway	Traf6|Mapk14|Cyba|Tnfaip3|Tbk1|Traf3|Vdac2|Tab1|Plcb3|Casp4|Casp8|Atg16l1|Traf2|Fadd|Ikbkb|Myd88|Atg12|Map3k7|Atg5|Pstpip1|Mapk1|Plcb2|Jak1|Jun|Plcb4|Prkcd|Xiap|Dnm1l|Ripk1	2.78e-05	mmu04621
1652	12	Reactome Pathways	DAP12 signaling	Kras|Btk|Pik3cb|Vav3|Lcp2|Pik3r1|Vav2|Lck|Sos1|Plcg2|Fyn|Plcg1	2.78e-05	MMU-2424491
1653	27	GO Process	negative regulation of cellular response to growth factor stimulus	Cav2|Epn2|Snx6|Cav1|Nanog|Pdcd6|Wnt1|Hgs|Ptpn1|Cask|Nedd4|Snx1|Smad6|Wnt4|Spry1|Xbp1|Wnt5a|Abl1|Smurf1|Dab2ip|Smurf2|Hspa5|Pdpk1|Sirt1|Trp53|Snx25|Dnm2	2.82e-05	GO.0090288
1654	25	KEGG Pathways	Oxidative phosphorylation	Atp6v1b2|Sdhb|Atp6v0d1|Ndufs2|Ndufa2|Atp6v1d|Sdha|Ndufs6|Ndufs4|Ndufb9|Ndufa6|Atp5b|Atp5a1|Ndufs5|Ndufa4|Uqcrc2|Ndufb7|Ndufa7|Ndufv1|Ndufb10|Ndufv3|Ndufa8|Atp5c1|Ndufb2|Ndufa12	2.85e-05	mmu00190
1655	30	GO Process	regulation of smooth muscle cell proliferation	Akt1|Traf6|Hmox1|Ctnnb1|Cav1|Pten|Cyba|Tnfaip3|Il13|Prkdc|Aif1|Adrbk1|Ilk|Ptgs2|Myd88|Rbpj|Pik3r1|Prkca|Jak2|Prkg1|Shc1|Hdac4|Mtor|Camk2d|Jun|Stat5b|Trp53|Ptk2|Vegfa|Ralbp1	2.87e-05	GO.0048660
1656	8	InterPro Domains	Tensin/EPS8 phosphotyrosine-binding domain	Tns4|Tns3|Eps8l2|Tenc1|Eps8l3|Eps8|Eps8l1|Tns1	2.9e-05	IPR013625
1657	10	InterPro Domains	Guanylate kinase, conserved site	Dlg4|Cask|Dlg1|Mpp5|Dlg3|Magi2|Magi1|Mpp7|Magi3|Mpp6	2.9e-05	IPR020590
1658	37	GO Process	regulation of blood circulation	Jup|Akt1|Map2k1|Cav1|Ada|Fkbp1b|Ehd3|Bin1|Adrbk1|Alox5|Snta1|Sema3a|Ptgs2|Smad6|Zc3h12a|Rangrf|Ank2|Pik3r1|Ptgs1|Prkca|Dlg1|Jak2|Lep|Prkg1|Cav3|Sumo1|Arhgap42|Shc1|Hdac4|Nos1|Sirt1|Add3|Dmd|Cacnb2|Pde4d|Sri|Nup155	2.93e-05	GO.1903522
1659	12	KEGG Pathways	Autophagy - other	Ulk2|Atg16l1|Atg2b|Atg12|Atg5|Wipi2|Atg2a|Pik3r4|Wipi1|Mtor|Pik3c3|Becn1	2.98e-05	mmu04136
1660	28	GO Process	negative regulation of peptide secretion	Fkbp1b|Rsad2|Anxa1|Anxa5|Gltpd1|Nucb2|Sytl4|Gas6|Apoa1|Zc3h12a|Ppp3ca|Rab11fip1|Rab11fip5|Ezr|Irs1|Lep|Pml|Ptpn11|Nos1|Sirt1|Syt11|Srcin1|Lgals9|Anxa4|Stxbp5l|Kalrn|Rab11fip3|Park2	2.98e-05	GO.0002792
1661	113	GO Process	response to abiotic stimulus	Raf1|Hoxa1|Jup|Akt1|Bbc3|Braf|Casq1|Mapk14|Hmox1|Pkn1|Ctnnb1|Cav1|Rdh13|Gnat1|Atp6v0d1|Pten|Srf|Cyba|Ada|Pld2|Plod1|Grb2|Scfd1|Pdcd6|Ero1l|Prkdc|Aif1|Pmaip1|Fech|Anxa1|Ddb1|Bad|P4hb|Pde6d|Dtl|Src|Fmn2|Errfi1|Cdk5|Rnf34|Kras|Cyp2r1|Fadd|Rs1|F7|Vegfc|Usp2|Nedd4|Cyp1a1|Ptgs2|Stac|Myo6|Lyn|Vhl|Rbpj|Cbl|Tulp1|Foxo3|Dnaja3|Xbp1|Pik3r1|Rab11fip5|Lck|Lep|Prkcb|Actg1|Camk2g|Sipa1|Cav3|Syngap1|Pml|Bmf|Sumo1|Net1|Ndnl2|Prkce|Tsc2|Hdac4|Fyn|Hspa5|Nsmf|Actb|Ptpn11|Mtor|Nos1|Tjp1|Stk39|Pdpk1|Sirt1|Camk2d|Jun|Akt2|Arrb2|Trp53|Shank3|Sord|Ptk2b|Ap1s2|Tsc1|Dmd|Kalrn|Hpca|Vegfa|Tpr|Becn1|Kars|Pick1|Daxx|Gba|Nedd4l|Dnm2|Adssl1|Apbb1	3.02e-05	GO.0009628
1662	25	GO Process	negative regulation of protein catabolic process	Shh|Gipc1|Snx3|Wnt1|Bag6|Efna1|Sdcbp|Fmn2|Ophn1|Vps35|Anxa2|Clec16a|Ptpn3|Pml|Dab2ip|Usp14|Svip|Fyn|Prkcg|Mtm1|Sufu|Snca|Snx12|Mycbp2|Ube2g2	3.05e-05	GO.0042177
1663	35	GO Function	cell adhesion molecule binding	Fer|Jup|Lamb1|Calr|Ctnnb1|Thbs4|P4hb|Src|Sdcbp|Tln1|Mfge8|Ilk|Ctnnal1|Fermt3|Lyn|Cpe|Ctnna1|Prkca|Ezr|Dab2|Edil3|Hmgb1|Pxn|Akap5|Ptpn11|Cdk5r1|Nf2|Ptk2|Dmd|Msn|Frmd5|Lcp1|Numb|Ctnna2|Ptpn6	3.06e-05	GO.0050839
1664	29	GO Process	regulation of protein kinase B signaling	Pten|Gnb2l1|Slc9a3r1|Pik3r5|Pdcd6|Src|Ilk|F7|Gas6|Plekha1|Phlda3|Hpse|Phlpp1|Dlg1|Lep|F10|Cav3|C1qbp|Hax1|Magi2|Tsc2|Mtm1|Mtor|Sirt1|Arrb2|Cpne1|Ptk2|Itsn1|Vegfa	3.1e-05	GO.0051896
1665	13	Reactome Pathways	Miscellaneous substrates	Cyp4a14|Cyp3a16|Cyp3a13|Cyp3a11|Cyp2s1|Cyp4a10|Cyp3a25|Cyp2d10|Cyp4a12a|Cyp2d9|Cyp3a41a|Cyp4b1|Cyp2d11	3.1e-05	MMU-211958
1666	35	GO Process	regulation of canonical Wnt signaling pathway	Shh|Mapk14|Cav1|Wnt3a|Dvl2|Slc9a3r1|Amer2|Wnt1|Tnks2|Src|Invs|Vcp|Cdk14|Dvl1|Ilk|Tnks|Vps35|Wnt4|Sox10|Cyld|Rbpj|Fermt1|Foxo3|Lrrk2|Amer3|Wnt5a|Axin1|Dab2|Dab2ip|Usp8|Caprin2|Amer1|Xiap|Dact1|Park2	3.11e-05	GO.0060828
1667	41	GO Process	regulation of leukocyte cell-cell adhesion	Shh|Stat5a|Traf6|Cav1|Ada|Ap3d1|Ap3b1|Aif1|Anxa1|Dock8|Bad|Zap70|Prkcq|Zbtb7b|Pla2g2f|Prkcz|Rps3|Fadd|Zc3h12a|Cyld|Rltpr|Dnaja3|Xbp1|Jak3|Shb|Dlg1|Lck|Lep|Flot2|Hmgb1|Dlg5|Prnp|Rasgrp1|Pik3r6|Stat5b|Lgals9|Itch|Ccdc88b|Cblb|Lgals3|Ptpn6	3.11e-05	GO.1903037
1668	14	Reactome Pathways	Interleukin-3, Interleukin-5 and GM-CSF signaling	Stat5a|Vav1|Crk|Pik3cb|Lyn|Cbl|Inppl1|Pik3r1|Sos1|Fyn|Ptpn11|Stat5b|Inpp5d|Ptpn6	3.12e-05	MMU-512988
1669	8	Pfam	ENTH domain	Epn2|Picalm|Enthd2|Enthd1|Snap91|Epn1|Clint1|Epn3	3.16e-05	PF01417
1670	30	GO Process	positive regulation of leukocyte differentiation	Shh|Stat5a|Traf6|Ada|Ap3d1|Ap3b1|Anxa1|Bad|Casp8|Zap70|Zbtb7b|Prkcz|Fadd|Gas6|Cyld|Rltpr|Xbp1|Shb|Prkca|Lck|Hax1|Gnas|Hmgb1|Rasgrp1|Pik3r6|Jun|Stat5b|Lgals9|Inpp5d|Ripk1	3.17e-05	GO.1902107
1671	31	GO Process	regulation of lymphocyte differentiation	Braf|Shh|Stat5a|Ada|Ap3d1|Ap3b1|Anxa1|Bad|Zap70|Zbtb7b|Prkcz|Gas6|Sh3rf1|Zc3h12a|Cyld|Rltpr|Xbp1|Jak3|Shb|Lck|Sos1|Abl1|Cyp26b1|Hmgb1|Rasgrp1|Pik3r6|Stat5b|Lgals9|Inpp5d|Ptpn6|Sos2	3.21e-05	GO.0045619
1672	33	GO Process	negative regulation of protein transport	Snx3|Fkbp1b|Rsad2|Anxa1|Anxa5|Cdk5|Gltpd1|Sytl4|Gas6|Apoa1|Csk|Zc3h12a|Fermt1|Lrrk2|Ppp3ca|Rab11fip1|Rab11fip5|Ezr|Irs1|Pml|Svip|Ptpn11|Nos1|Gopc|Syt11|Srcin1|Lgals9|Anxa4|Stxbp5l|Rab11fip3|Snx12|Ube2g2|Park2	3.21e-05	GO.0051224
1673	51	GO Component	microtubule	Cyp2a5|Rassf1|Appbp2|Dync1h1|Arl6|Spast|Bin1|Arl3|Dcxr|Baiap2|Dctn2|Rassf5|Mapre1|Arhgef2|Invs|Kif17|Cdk5|Dvl1|Kifc3|Zw10|Tcte3|Sntb2|Jakmip1|Cyld|Tekt3|Kif16b|Rpgrip1l|Kif1b|Dlg1|Dnm3|Map1b|Rcc2|Krit1|Klc1|Mark4|Capn6|Dnm1|Cyp2a4|Mapt|Cltc|Sarm1|Clip1|Kif1a|Golga2|Dnm1l|Klc2|Svil|Dync2h1|Map2k2|Daxx|Dnm2	3.22e-05	GO.0005874
1674	32	GO Process	positive regulation of T cell activation	Shh|Stat5a|Traf6|Cav1|Ada|Ap3d1|Ap3b1|Aif1|Anxa1|Dock8|Bad|Zap70|Prkcq|Zbtb7b|Prkcz|Rps3|Fadd|Cyld|Rltpr|Dnaja3|Xbp1|Jak3|Shb|Lck|Lep|Flot2|Hmgb1|Rasgrp1|Pik3r6|Stat5b|Lgals9|Ccdc88b	3.22e-05	GO.0050870
1675	8	GO Function	clathrin adaptor activity	Hip1r|Ap2a2|Ldlrap1|Picalm|Dab2|Snap91|Epn1|Ap2a1	3.25e-05	GO.0035615
1676	26	GO Process	regulation of nucleocytoplasmic transport	Jup|Shh|Prkd1|Mapk14|Prkcq|Cdk5|Gas6|Nedd4|Ptgs2|Zc3h12a|Nupl1|Nup54|Fermt1|Lrrk2|Xbp1|Pik3r1|Jak2|Mapk1|Lep|Akap5|Efcab7|Ptpn11|Sirt1|Prkcd|Rapgef3|Tpr	3.3e-05	GO.0046822
1677	19	GO Process	negative regulation of transporter activity	Cav1|Pten|Calm3|Fkbp1b|Slc9a3r1|Nedd4|Kcnab1|Prkca|Actn2|Cav3|Sumo1|Stk39|Gopc|Camk2d|Snx27|Gem|Snca|Sri|Nedd4l	3.32e-05	GO.0032410
1678	19	GO Process	positive regulation of JUN kinase activity	Dvl3|Traf6|Dvl2|Fgd2|Map4k2|Traf2|Ptpn1|Rps3|Gab1|Map3k7|Wnt5a|Axin1|Dab2|Dab2ip|Ptk2b|Magi3|Fgd4|Tiam1|Ripk1	3.32e-05	GO.0043507
1679	19	GO Process	regulation of glucose import	Akt1|Mapk14|Sh2b2|Adrbk1|Aspscr1|Prkcz|Irs2|Appl1|Pik3r1|Prkca|Irs1|Lep|Grb10|Ptpn11|Stxbp3a|Prkci|Akt2|C2cd5|Prkcd	3.32e-05	GO.0046324
1680	49	GO Process	cell-cell adhesion	Fer|Jup|Scrib|Lamb1|Ctnnb1|Wnt3a|Srf|Myh9|Lims1|Thbs4|Vcl|Cyp1b1|Lims2|Src|Add2|Parva|Cbln1|Kifc3|Pik3cb|Fermt3|Ctnna1|Cdc42|Golph3|Ezr|Dlg1|S100a8|Lep|Rock1|Elmo2|Gnas|Plekha7|Stxbp1|Shc1|Cbll1|Cdk5r1|Stxbp3a|Pkp4|Stk10|Plek|Pip5k1c|Dab1|Anxa9|Lgals9|Ntn1|S100a9|Msn|Ctnna2|Pard3|Ptpn6	3.39e-05	GO.0098609
1681	25	GO Process	response to hydrogen peroxide	Hmox1|Ada|Crk|Pld2|Tnfaip3|Fkbp1b|Cyp1b1|Anxa1|Bad|Src|Rps3|Cyp11a1|Plekha1|Rnf112|Lck|Abl1|Net1|Fyn|Sirt1|Jun|Ptk2b|Prkcd|Cfl1|Becn1|Pdcd10	3.41e-05	GO.0042542
1682	18	GO Process	regulation of sprouting angiogenesis	Epn2|Shh|Hmox1|Anxa1|Spred1|Ptgs2|Stard13|Fgfbp1|Abl1|Hmgb1|Epn1|Jak1|Pdpk1|Hdac5|Akt3|Vegfa|Pdcd10|Pik3c2a	3.41e-05	GO.1903670
1683	9	Pfam	Annexin	Anxa8|Anxa1|Anxa5|Anxa3|Anxa10|Anxa2|Anxa9|Anxa6|Anxa4	3.48e-05	PF00191
1684	9	Pfam	Myotubularin-like phosphatase domain	Mtmr6|Sbf2|Mtmr2|Mtmr7|Mtmr9|Mtmr4|Mtmr1|Sbf1|Mtmr3	3.48e-05	PF06602
1685	60	GO Process	response to nutrient levels	Akt1|Prkd1|Ulk2|Hmox1|Pten|Srf|Cyba|Ada|Cadps2|Fkbp1b|Baiap2|Src|Ulk1|Nucb2|F7|Gas6|Gnpat|Cyp1a1|Ptgs2|Wnt4|Zc3h12a|Atg14|Cbl|Zfyve1|Atg5|Foxo3|Sh3bp1|Lrrk2|Xbp1|Dgkq|Clec16a|Mapk1|Lep|Pik3r4|Plec|Cyp26b1|Tnfrsf11b|Sgip1|Plcg2|Bmf|Cubn|Fyn|Hspa5|Mapt|Mtor|Sirt1|Jun|Trp53|Sord|Tsc1|Pik3c3|Hpca|Becn1|Mtmr3|Pik3c2a|Pick1|Sh3glb1|Gba|Adssl1|Park2	3.57e-05	GO.0031667
1686	12	GO Process	endocytic recycling	Snx4|Ehd3|Vps52|Ehd1|Ehd4|Micall2|Micall1|Vps53|Ehd2|Eps15|Dennd1a|Rab11fip3	3.59e-05	GO.0032456
1687	26	KEGG Pathways	Fluid shear stress and atherosclerosis	Cav2|Akt1|Mapk14|Hmox1|Ctnnb1|Cav1|Mgst1|Ncf1|Cyba|Src|Arhgef2|Prkcz|Ikbkb|Pik3cb|Map3k7|Pik3r1|Actg1|Cav3|Sumo1|Actb|Jun|Akt2|Trp53|Ptk2|Akt3|Vegfa	3.62e-05	mmu05418
1688	50	Reactome Pathways	Cytokine Signaling in Immune system	Tollip|Stat5a|Mapk14|Vav1|Crk|Tbk1|Il13|Traf3|Tab1|Tslp|P4hb|Traf2|Snap25|Ptpn1|Sh2b1|Psma1|Rps6ka3|Ppp2r1b|Smarca4|Nedd4|Pik3cb|Myd88|Irs2|Lyn|Map3k7|Cbl|Ddx58|Inppl1|Pik3r1|Socs3|Mapk1|Lck|Sos1|Camk2g|Tnfrsf11b|Sumo1|Fyn|Ptpn11|Plcg1|Camk2a|Camk2d|Jun|Stat5b|Camk2b|Ptk2b|Prkcd|Stat3|Inpp5d|Ptpn6|Sos2	3.83e-05	MMU-1280215
1689	70	GO Component	cilium	Tulp3|Akt1|Spa17|Cav1|Ush1c|Gnat1|Rgs9|Slc9a3r1|Atp6v1d|Arl6|Snap29|Ehd3|Anxa1|Ehd1|Adrbk1|Arl3|Atg16l1|Adcy10|Invs|Kif17|Ran|Cask|Tub|Tcte3|Atg14|Vhl|Cyld|Tekt3|Rpgrip1l|Atg5|Iqce|Myrip|Cc2d2a|Tulp1|Tulp4|Tex40|Ptgs1|Prkca|Nupl2|Ezr|Irs1|Pik3r4|Map1b|Adrbk2|Tbc1d30|Glipr1l1|Sag|Plekhb1|Whrn|Klc1|Mark4|Dlg5|Cltb|Efcab7|Hk1|Mapt|Ush1g|Rapgef4|Eps15|Myo7a|Tulp2|Shank3|Sord|Rpgrip1|Sufu|Klc2|Dync2h1|Inpp5e|Tiam1|Phlpp2	3.88e-05	GO.0005929
1690	19	GO Process	activation of cysteine-type endopeptidase activity involved in apoptotic process	Hip1r|Bbc3|Bid|Gnb2l1|Pdcd6|Pmaip1|Bad|Casp8|Vcp|Dlc1|Dnaja3|Hip1|S100a8|Jak2|Lck|Pml|Bcl2l11|Snca|S100a9	3.89e-05	GO.0006919
1691	13	GO Process	positive regulation of substrate adhesion-dependent cell spreading	Braf|Calr|Crk|Lims1|Apoa1|Cdc42|Abl1|C1qbp|Dab2|Net1|Unc13d|Triobp|Dnm2	3.9e-05	GO.1900026
1692	27	SMART Domains	EF-hand, calcium binding motif	Ncs1|Plcd1|Calm3|Scgn|Pdcd6|Dgka|Plcd4|Gca|Nucb2|Dgkb|Itsn2|Actn2|Kcnip1|Plch1|Dgkg|Eps15|Plch2|Rasgrp2|Itsn1|Hpca|Pef1|Rab11fip3|Lcp1|Sri|Rasgrp3|Eps15l1|Kcnip4	3.95e-05	SM00054
1693	16	GO Process	regulation of focal adhesion assembly	Coro1c|Pten|Lims1|Src|Dlc1|Wnt4|Phldb2|Rock1|Rcc2|Abl1|Fmn1|Ptk2|Tsc1|Cfl1|Vegfa|Epb4.1l5	3.96e-05	GO.0051893
1694	16	GO Process	positive regulation of protein tyrosine kinase activity	Wnt3a|Ncf1|Dlg4|Dvl2|Ptpn1|Efna1|Stap1|Gas6|Dgkq|Dok7|Dlg3|Prnp|Srcin1|Afap1l2|Neurl1a|Reln	3.96e-05	GO.0061098
1695	11	GO Process	protein targeting to vacuole	Ap4m1|Ap3b1|Zfyve16|Hgs|Snx16|Vps4a|Nedd4|Gcc2|Pik3r4|Smurf1|Rab7	3.98e-05	GO.0006623
1696	18	GO Process	positive regulation of cation channel activity	Casq1|Stac2|Jph2|Rgs9|Arc|Ehd3|Ikbkb|Stac|Ank2|Stac3|Actn2|Prkg1|Plcg2|Shank3|Cacnb2|Cfl1|Reln|Nedd4l	4.03e-05	GO.2001259
1697	28	GO Process	leukocyte activation involved in immune response	Apbb1ip|Ada|Tnfaip3|Anxa3|Swap70|Dock11|Btk|Lyn|Cbl|Stx11|Plcl2|Abl1|Dock10|Plcg2|Hmgb1|Dock2|Prkce|Mtor|Rasgrp1|Stxbp3a|Unc13d|Trp53|Ptk2b|Tsc1|Snap23|Lcp1|Stat3|Kars	4.07e-05	GO.0002366
1698	26	GO Process	negative regulation of cytoskeleton organization	Rdx|Hip1r|Chmp2a|Pfn1|Mapre1|Stmn2|Arhgef2|Add2|Swap70|Dlc1|Plekhh2|Phldb2|Eps8|Frmd7|Map1b|Cav3|Wasf2|Sptbn1|Arap1|Shank3|Prkcd|Snca|Add1|Cfl1|Pick1|Park2	4.12e-05	GO.0051494
1699	20	Reactome Pathways	PCP/CE pathway	Ap2a2|Dvl3|Ap2m1|Pfn1|Ap2b1|Dvl2|Wnt1|Dvl1|Psma1|Wnt4|Wnt5a|Prkcb|Smurf1|Ap2s1|Cltb|Smurf2|Prkcg|Cltc|Arrb2|Ap2a1	4.24e-05	MMU-4086400
1700	78	GO Process	cellular chemical homeostasis	Raf1|Bbc3|Casq1|Hmox1|Cav1|Plcd1|Atp6v0d1|Srf|Cyba|Jph2|Dlg4|Gnb2l1|Il13|Fkbp1b|Slc9a3r1|Scgn|Ero1l|Adrbk1|Jph3|Atp5b|F2|Cyp7a1|Stoml2|Vps33a|Plcz1|Nucb2|Swap70|Gas6|Pik3cb|Fkbp1a|Irs2|Ibtk|Ank2|Eif5a|Foxo3|Picalm|Lrrk2|Ppp3ca|Xbp1|Pik3r1|Rab11fip5|Rab11fip2|Jak3|Prkca|Jak2|Mapk1|Lck|Prkcb|Prkg1|Cav3|Abl1|Plcg2|Hmgb1|Pml|Prnp|Cubn|Akap5|Prkce|Hk1|Wnk4|Plcg1|Nos1|Tjp1|Pdpk1|Sirt1|Camk2d|Unc13b|Trp53|Anxa6|Nr3c2|Ptk2|Ptk2b|Rab7|Snca|Dmxl2|Sri|Snapin|Pla2g6	4.26e-05	GO.0055082
1701	17	GO Component	endocytic vesicle membrane	Epn2|Ap2a2|Ap2m1|Ap2b1|Anxa3|Ldlrap1|Picalm|Rab11fip1|Hip1|Sgip1|Ap2s1|Cubn|Inpp5b|Snap91|Eps15|Rab7|Dnm2	4.39e-05	GO.0030666
1702	58	InterPro Domains	Zinc finger, RING/FYVE/PHD-type	Traf6|Wdfy2|Zfyve20|Traf4|Fgd6|Rufy1|Rffl|Zfyve26|Traf3|Zfyve21|Zfyve16|Fgd2|Fgd1|Hgs|Mlph|Traf2|Sytl1|Pclo|Rnf34|Sytl4|Sh3rf1|Vps11|Bsn|Cbl|Zfyve1|Myrip|Mylip|Wdfy3|Rapsn|Plekhf2|Rnf112|Eea1|Sytl5|Rph3a|Znrf2|Trim72|Dtx3l|Fyco1|Pml|Fgd5|Zfyve19|Znrf1|Pikfyve|Cbll1|Mtmr4|Pex10|Sytl2|Fgd3|Neurl1a|Wdfy1|Cblb|Rph3al|Ankfy1|Mtmr3|Mycbp2|Fgd4|Sytl3|Pja2	4.43e-05	IPR013083
1703	40	GO Process	aging	Akt1|Bbc3|Calr|Mapk14|Map2k1|Cav1|Pten|Srf|Ada|Grb2|Ndufs6|Ero1l|Litaf|Coq7|Ilk|Cyp1a1|Ptgs2|Serpine1|Eif5a|Ctnna1|Foxo3|Picalm|Lrrk2|Dnaja3|Napepld|Pml|Prnp|Shc1|Tsc2|Mtor|Sirt1|Jun|Trp53|Prkcd|Dmd|Snca|Pde4d|Becn1|Stat3|Inpp5d	4.45e-05	GO.0007568
1704	26	GO Process	positive regulation of cysteine-type endopeptidase activity	Hip1r|Bbc3|Bid|Wnt3a|Gnb2l1|Pdcd6|Pmaip1|Bad|Casp8|Vcp|Rps3|Fadd|Dlc1|Dnaja3|Hip1|S100a8|Jak2|Lck|Dapk1|Hmgb1|Pml|Fyn|Sirt1|Bcl2l11|Snca|S100a9	4.63e-05	GO.2001056
1705	12	GO Function	spectrin binding	Ush1c|Dctn2|Unc13a|Add2|Ank2|Epb4.1l2|Sag|Ush1g|Epb4.1|Myo7a|Myo10|Add1	4.71e-05	GO.0030507
1706	22	KEGG Pathways	Insulin resistance	Akt1|Pten|Prkcq|Ptpn1|Crtc2|Prkcz|Rps6ka3|Ikbkb|Pik3cb|Irs2|Pik3r1|Socs3|Irs1|Prkcb|Prkce|Ptpn11|Mtor|Pdpk1|Akt2|Akt3|Prkcd|Stat3	4.72e-05	mmu04931
1707	12	GO Process	negative regulation of macroautophagy	Hmox1|Scfd1|Chmp4b|Lrrk2|Clec16a|Rubcn|Tsc2|Mtm1|Mtor|Trp53|Tsc1|Becn1	4.72e-05	GO.0016242
1708	42	UniProt Keywords	Innate immunity	Tollip|Prkd1|Sh2d1a|Tbk1|Rsad2|Ly86|Prkdc|Anxa1|Map4k2|Crcp|Ly96|Casp4|C4bp|Fcna|Zbp1|Arhgef2|Pla2g2f|Fgr|Iigp1|Fadd|Btk|Myd88|Lyn|Cyld|Ddx58|C1qa|Nlrp10|Pstpip1|Jak3|S100a8|Jak2|C1qbp|Dtx3l|Hmgb1|Pml|Dab2ip|Usp14|Sarm1|Itch|Mx1|S100a9|Lgals3	4.75e-05	KW-0399
1709	55	GO Component	ciliary part	Tulp3|Akt1|Spa17|Ush1c|Gnat1|Rgs9|Slc9a3r1|Arl6|Snap29|Ehd3|Ehd1|Arl3|Atg16l1|Invs|Kif17|Cask|Atg14|Cyld|Rpgrip1l|Atg5|Iqce|Myrip|Cc2d2a|Tulp1|Tex40|Ptgs1|Prkca|Nupl2|Ezr|Irs1|Pik3r4|Map1b|Adrbk2|Tbc1d30|Glipr1l1|Sag|Plekhb1|Whrn|Klc1|Mark4|Dlg5|Cltb|Efcab7|Hk1|Mapt|Ush1g|Rapgef4|Eps15|Myo7a|Shank3|Rpgrip1|Klc2|Dync2h1|Inpp5e|Phlpp2	4.77e-05	GO.0044441
1710	103	GO Process	animal organ morphogenesis	Wnt3|Hoxa1|Tulp3|Scrib|Shh|Lamb1|Dvl3|Stat5a|Traf6|Plod3|Mapk14|Map2k1|Ctnnb1|Cav1|Rdh13|Ush1c|Wnt3a|Gnat1|Phlda2|Pten|Srf|Dvl2|Slc9a3r1|Tab1|Arl6|Wnt1|Src|Efna1|Sema3a|Smarcd3|Errfi1|Dvl1|Kras|Parva|Ilk|Rs1|Vegfc|Dlc1|Smarca4|Nedd4|Plekha1|Myo6|Smad6|Wnt4|Gak|Fkbp1a|Cyp7b1|Vhl|Serpine1|Rbpj|Lama1|Snx10|Sh3pxd2b|Inppl1|Cpe|Ctnna1|Tulp1|Spry1|Foxo3|Lrrk2|Rbm15|Cdc42|Dlg1|Wnt5a|Mapk1|Sos1|Axin1|Cav3|Col4a3bp|Cyp26b1|Hhip|Gnas|Whrn|Pml|Med12|Dlg5|Abr|Ush1g|Wnk4|Mtor|Fmn1|Jun|Myo7a|Prkci|Trp53|Ntn1|Shank3|Triobp|Asxl1|Nf2|Bcl2l11|Akt3|Rpgrip1|Sufu|Ddr1|Msn|Vegfa|Stat3|Map2k2|Ctnna2|Bcr|Tgm1|Gba	4.77e-05	GO.0009887
1711	16	GO Process	negative regulation of small GTPase mediated signal transduction	Rasal1|Dlc1|Arap3|Rasa4|Arhgap44|Spry1|Sh3bp1|Stambp|Syngap1|Dab2ip|Arhgap42|Arhgap24|Dgkz|Arhgap25|Mapkap1|Arhgap12	4.77e-05	GO.0051058
1712	40	GO Process	adaptive immune response	Myo1g|Traf6|Sh2d1a|Dbnl|Anxa1|Zap70|C4bp|Sla2|Swap70|Btk|Nedd4|Csk|Pik3cb|Myd88|Lyn|Prf1|Stx11|C1qa|Nlrp10|Jak3|Dlg1|Jak2|Prkcb|Tec|C1qbp|Hmgb1|Prkd2|Otud7b|Fyn|Skap1|Mtor|Unc13d|Itk|Ptk2b|Prkcd|Tsc1|Vegfa|Stat3|Inpp5d|Txk	4.81e-05	GO.0002250
1713	8	SMART Domains	Eps15 homology domain	Ehd3|Ehd1|Ehd4|Itsn2|Ehd2|Eps15|Itsn1|Eps15l1	4.82e-05	SM00027
1714	10	GO Component	ER to Golgi transport vesicle membrane	Sec23a|Pdcd6|Sec23b|Uso1|Sec13|Sec23ip|Sec31b|Sec31a|Sec24a|Pef1	4.89e-05	GO.0012507
1715	13	GO Process	vesicle docking involved in exocytosis	Bloc1s6|Vps45|Scfd1|Unc13a|Vps33a|Vps33b|Vps11|Vps18|Stxbp1|Stxbp3a|Plek|Sytl2|Unc13b	4.95e-05	GO.0006904
1716	38	GO Process	negative regulation of cell migration	Jup|Braf|Shh|Calr|Coro1c|Pten|Srf|Ada|Slc9a3r1|Cyp1b1|Aif1|Spred1|Sema3a|Stap1|Wasl|Ilk|Dlc1|Cyp19a1|Arap3|Wnt4|Serpine1|Rbpj|Lrp1|Phldb2|Stard13|Prkg1|Krit1|Hmgb1|Magi2|Dlg5|Dab2ip|Abr|Hdac5|Ptk2|Mctp1|Stat3|Pdcd10|Bcr	4.95e-05	GO.0030336
1717	13	GO Process	negative regulation of potassium ion transport	Cav1|Pten|Bin1|Kcnab1|Actn2|Cav3|Sumo1|Akap5|Nos1|Stk39|Snx27|Ptk2b|Nedd4l	4.95e-05	GO.0043267
1718	9	GO Function	D1 dopamine receptor binding	Cav2|Dlg4|Vps35|Adrbk2|Gnas|Ptpn11|Nsf|Arrb2|Snx5	4.96e-05	GO.0031748
1719	9	GO Process	Golgi to vacuole transport	Zfyve20|Ap4m1|Ehd3|Vps52|Ccdc91|Gak|Ap1g1|Ankfy1|Vps29	4.96e-05	GO.0006896
1720	13	Reactome Pathways	Apoptotic cleavage of cellular proteins	Ctnnb1|Dbnl|Casp8|Prkcq|Rock1|Plec|Tjp2|Mapt|Tjp1|Gas2|Prkcd|Bmx|Add1	4.99e-05	MMU-111465
1721	9	Reactome Pathways	Trafficking of GluR2-containing AMPA receptors	Ap2a2|Ap2m1|Ap2b1|Prkcb|Ap2s1|Prkcg|Nsf|Grip1|Ap2a1	4.99e-05	MMU-416993
1722	24	GO Process	positive regulation of cysteine-type endopeptidase activity involved in apoptotic process	Hip1r|Bbc3|Bid|Wnt3a|Gnb2l1|Pdcd6|Pmaip1|Bad|Casp8|Vcp|Rps3|Dlc1|Dnaja3|Hip1|S100a8|Jak2|Lck|Dapk1|Hmgb1|Pml|Sirt1|Bcl2l11|Snca|S100a9	5.01e-05	GO.0043280
1723	9	InterPro Domains	Dynamin-type guanine nucleotide-binding (G) domain	Ehd3|Ehd1|Ehd4|Dnm3|Dnm1|Ehd2|Mx1|Dnm1l|Dnm2	5.08e-05	IPR030381
1724	23	Reactome Pathways	Fc epsilon receptor (FCERI) signaling	Vav1|Tab1|Prkcq|Kras|Psma1|Btk|Pik3cb|Vav3|Lyn|Map3k7|Ppp3ca|Lcp2|Pik3r1|Vav2|Mapk1|Sos1|Nfatc2|Plcg2|Plcg1|Pdpk1|Jun|Itk|Txk	5.1e-05	MMU-2454202
1725	19	GO Process	epithelial cell migration	Pkn1|Pten|Srf|Myh9|Gipc1|Cyp1b1|Apoa1|Vhl|Anln|Fermt1|Stard13|Abl1|Hmgb1|Pxn|Ptpn11|Nup93|Ptk2|Ptk2b|Vegfa	5.26e-05	GO.0010631
1726	11	Reactome Pathways	TNFR1-induced NFkappaB signaling pathway	Tnfaip3|Gnb2l1|Tab1|Traf2|Tradd|Usp2|Cyld|Map3k7|Otud7b|Xiap|Ripk1	5.3e-05	MMU-5357956
1727	15	Reactome Pathways	Signaling by PDGF	Col6a2|Stat5a|Crk|Grb7|Thbs4|Src|Kras|Pik3cb|Pik3r1|Sos1|Ptpn11|Plcg1|Stat5b|Stat3|Thbs2	5.31e-05	MMU-186797
1728	9	Pfam	Cytoskeletal-regulatory complex EF hand	Calm3|Ehd3|Ehd1|Ehd4|Itsn2|Ehd2|Eps15|Itsn1|Eps15l1	5.34e-05	PF12763
1729	11	GO Process	Golgi vesicle budding	Sec23a|Pdcd6|Sec23b|Sec13|Golph3|Sec16b|Sec31a|Prkci|Sec24a|Pef1|Golph3l	5.36e-05	GO.0048194
1730	11	GO Process	multivesicular body sorting pathway	Ubxn6|Chmp5|Vcp|Sytl4|Vps37b|Vps37d|Vps37c|Vps4b|Vps37a|Vta1|Tonsl	5.36e-05	GO.0071985
1731	27	GO Process	positive regulation of cellular protein catabolic process	Rdx|Akt1|Pten|Tnfaip3|Gnb2l1|Clu|Bag6|Vcp|Dvl1|Vps35|Vps11|Lrp1|Lrrk2|Xbp1|Ezr|Axin1|Dab2|Smurf1|Dab2ip|Sumo1|Ptk2|Ptk2b|Amer1|Msn|Dact1|Gba|Park2	5.39e-05	GO.1903364
1732	25	GO Process	positive regulation of Wnt signaling pathway	Wnt3|Shh|Cav1|Wnt3a|Dvl2|Wnt1|Tnks2|Src|Vcp|Dvl1|Ilk|Tnks|Vps35|Smarca4|Wnt4|Rbpj|Lrrk2|Wnt5a|Abl1|Dab2|Usp8|Caprin2|Amer1|Xiap|Dact1	5.42e-05	GO.0030177
1733	25	UniProt Keywords	Angiogenesis	Prkd1|Pdcd6|Efna1|Mfge8|Parva|Vegfc|Vav3|Zc3h12a|Xbp1|Shb|Prkca|Vav2|Sema3e|Krit1|Prkd2|Dab2ip|Shc1|Arhgap24|Pik3r6|Ptk2|Ptk2b|Arhgap22|Vegfa|Rapgef3|Pdcd10	5.46e-05	KW-0037
1734	23	UniProt Keywords	Adaptive immunity	Myo1g|Sh2d1a|Dbnl|Anxa1|Zap70|Sla2|Btk|Csk|Lyn|Nlrp10|Jak3|Jak2|Prkcb|Tec|C1qbp|Hmgb1|Prkd2|Otud7b|Fyn|Skap1|Itk|Ptk2b|Txk	5.46e-05	KW-1064
1735	10	GO Process	establishment of apical/basal cell polarity	Scrib|Slc9a3r1|Fscn1|Ophn1|Lama1|Sh3bp1|Cdc42|Wnt5a|Prkci|Msn	5.57e-05	GO.0035089
1736	10	GO Process	regulation of postsynaptic membrane neurotransmitter receptor levels	Scrib|Dlg4|Snap25|Arhgap44|Dnm3|Gripap1|Camk2a|Gphn|Kalrn|Snap23	5.57e-05	GO.0099072
1737	19	KEGG Pathways	Gap junction	Raf1|Map2k1|Grb2|Plcb3|Src|Kras|Prkca|Mapk1|Sos1|Prkcb|Prkg1|Gnai1|Gnas|Prkcg|Plcb2|Tjp1|Plcb4|Map2k2|Sos2	5.68e-05	mmu04540
1738	16	GO Process	regulation of interleukin-2 production	Stat5a|Traf6|Tnfaip3|Anxa1|Prkcq|Traf2|Rps3|Rltpr|Ezr|Abl1|Prkd2|Prnp|Sptbn1|Stat5b|Pde4d|Homer3	5.69e-05	GO.0032663
1739	17	GO Process	positive regulation of actin filament bundle assembly	Braf|Pfn1|Pdlim4|Prkcq|Swap70|Apoa1|Wnt4|Sh3pxd2b|Abl1|Mtss1|Pxn|Mtor|Plek|Arhgef15|Nf2|Tsc1|Rapgef3	5.72e-05	GO.0032233
1740	37	GO Component	basolateral plasma membrane	Flot1|Scrib|Lin7b|Ctnnb1|Cav1|Dlg4|Lin7a|Gpihbp1|Anxa1|Adrbk1|Map4k2|Lin7c|Cask|Anxa2|Rasgrf1|Ldlrap1|Lrp1|Ezr|Dlg1|Flot2|Plec|Dlg3|Akap5|Tjp1|Stxbp3a|Rapgef4|Stk39|Eps15|Myo1c|Arrb2|Ptk2|Ddr1|Msn|Rapgef3|Numb|Ctnna2|Ap2a1	5.73e-05	GO.0016323
1741	53	GO Process	immune effector process	Myo1g|Apbb1ip|Ncf1|Ada|Tnfaip3|Tbk1|Rsad2|Ddx41|Crcp|C4bp|Fcna|F2|Zbp1|Anxa3|Swap70|Fadd|Dock11|Btk|Myd88|Lyn|Prf1|Cbl|Ddx58|Stx11|Plcl2|C1qa|Dlg1|Abl1|Dock10|C1qbp|Plcg2|Dtx3l|Hmgb1|Pml|Dock2|Prkce|Mtor|Rasgrp1|Stxbp3a|Unc13d|Trp53|Itch|Ptk2b|Prkcd|Mx1|Tsc1|Snap23|Lcp1|Becn1|Stat3|Kars|Inpp5d|Ptpn6	5.78e-05	GO.0002252
1742	23	GO Process	regulation of neurotransmitter transport	Braf|Napa|Snx4|Pnkd|Tor1a|Napb|Unc13a|Ica1|Rims4|Rims2|Lrrk2|Rims3|Dtnbp1|Stxbp1|Rims1|Nos1|Camk2a|Unc13b|Snca|Dnm1l|Lgals3|Baiap3|Park2	5.78e-05	GO.0051588
1743	22	GO Process	protein-containing complex disassembly	Sh3gl1|Napa|Snap29|Vps16|Napb|Stmn2|Vcp|Sh3gl2|Smarcd3|Vps33a|Sh3gl3|Vps4a|Smarca4|Gak|Atg14|Klc1|Vps4b|Akap5|Nsf|Pex14|Cfl1|Snapin	5.84e-05	GO.0032984
1744	22	InterPro Domains	Tyrosine-protein kinase, active site	Fer|Zap70|Src|Fgr|Btk|Csk|Lyn|Jak3|Jak2|Lck|Tec|Abl1|Fes|Fyn|Jak1|Itk|Ptk2|Ptk2b|Bmx|Tnk2|Ddr1|Txk	6.12e-05	IPR008266
1745	13	Reactome Pathways	Fatty acids	Cyp2f2|Cyp2j5|Cyp2j6|Cyp4a14|Cyp4a10|Cyp2d10|Cyp2b19|Cyp2b9|Cyp4a12a|Cyp2d9|Cyp2a4|Cyp4b1|Cyp2d11	6.12e-05	MMU-211935
1746	29	GO Process	regulation of intrinsic apoptotic signaling pathway	Bbc3|Bid|Map2k1|Cav1|Gnb2l1|Slc9a3r1|Vdac2|Clu|Bcl2l2|Bad|P4hb|Ptpn1|Src|Rps3|Ptgs2|Cyld|Mapk8ip1|Lrrk2|Xbp1|S100a8|Lck|Sirt1|Trp53|Bcl2l11|Dnm1l|S100a9|Ralbp1|Sh3glb1|Park2	6.24e-05	GO.2001242
1747	34	GO Process	steroid metabolic process	Shh|Fabp6|Fdxr|Cyp1b1|Cyp21a1|Fech|Cyp26a1|Nr0b1|Hsd17b6|Cyp2e1|Cyp27a1|Acbd3|Cyp7a1|Gba2|Cyp3a13|Cyp2r1|Apoa1|Cyp19a1|Cyp1a2|Cyp1a1|Cyp11a1|Plekha1|Wnt4|Ldlrap1|Cyp7b1|Apobr|Lrp1|Lss|Lep|Cyp2b10|Cyp26b1|Cubn|Stat5b|Cyp39a1	6.35e-05	GO.0008202
1748	18	Pfam	Calponin homology (CH) domain	Vav1|Sptbn4|Parvb|Parvg|Mapre1|Parva|Vav3|Micall2|Micall1|Vav2|Flnc|Actn2|Plec|Sptbn1|Gas2|Arhgef7|Dmd|Lcp1	6.41e-05	PF00307
1749	11	Pfam	F5/8 type C domain	Mkln1|Cpxm1|Mfge8|Cpxm2|Rs1|Edil3|F5|Aebp1|Ddr1|Btbd9|Sspo	6.41e-05	PF00754
1750	15	GO Process	receptor clustering	Scrib|Dlg4|Cdk5|Dvl1|Dnaja3|Dok7|Dlg1|Syngap1|Dlg3|Magi2|Shank3|Gphn|Arhgef9|Reln|Pick1	6.57e-05	GO.0043113
1751	68	GO Process	heart development	Raf1|Shh|Dvl3|Calr|Map2k1|Ctnnb1|Ap1b1|Wnt3a|Pten|Srf|Ap2b1|Dvl2|Adap2|Tab1|Prkdc|Senp2|Adrbk1|Casp8|Spred1|Efna1|Invs|Smarcd3|Snx17|Parva|Ilk|Fadd|Dlc1|Gab1|Smarca4|Nedd4|Smad6|Fkbp1a|Rbpj|Rpgrip1l|Lrp1|Sh3pxd2b|Atg5|Kcnab1|Cc2d2a|Cpe|Spry1|Rbm15|Cdc42|Wnt5a|Mapk1|Actn2|Sos1|Prkg1|Cav3|Col4a3bp|Med12|Shc1|Tsc2|Ptpn11|Mtor|Camk2d|Jun|Hdac5|Trp53|Asxl1|Sufu|Tsc1|Vegfa|Dync2h1|Akap13|Sri|Map2k2|Dnm2	6.62e-05	GO.0007507
1752	41	UniProt Keywords	Lysosome	Cdip1|Prtn3|Neu1|Ada|Ubxn6|Tnfaip3|Litaf|Vps16|Snx16|Lamtor2|Vps33a|Sec13|Vps33b|Pla2g15|Vps11|Vps18|Mreg|Ank2|Hpse|Ap5m1|Lrrk2|Pla2g4f|Clec16a|Doc2a|Znrf2|Dtx3l|Fyco1|Ap5s1|Rubcn|Pla2g4e|Cubn|Znrf1|Arrdc3|Mtor|Vps39|Unc13d|Fnbp1|Rab7|Snapin|Gba|Wdr81	6.64e-05	KW-0458
1753	10	GO Component	COPI-coated vesicle	Copz2|Copb1|Arcn1|Copb2|Copg2|Pacsin1|Cope|Copz1|Copg1|Copa	6.65e-05	GO.0030137
1754	27	GO Process	cellular response to starvation	Prkd1|Cadps2|Ulk1|Gas6|Wnt4|Zc3h12a|Atg14|Zfyve1|Atg5|Lrrk2|Xbp1|Clec16a|Mapk1|Pik3r4|Bmf|Hspa5|Mtor|Sirt1|Jun|Trp53|Pik3c3|Becn1|Mtmr3|Pik3c2a|Pick1|Sh3glb1|Gba	6.66e-05	GO.0009267
1755	20	GO Component	synaptic vesicle membrane	Amph|Gad2|Tprgl|Ica1|Lrrk2|Doc2a|Dtnbp1|Rph3a|Syt6|Znrf1|Syt11|Clta|Dmd|Dnm1l|Dmxl2|Syn3|Mctp1|Snapin|Unc13c|Park2	6.79e-05	GO.0030672
1756	55	GO Process	negative regulation of hydrolase activity	Rdx|Akt1|Pam16|Rock2|Fkbp1b|Rffl|Serpina5|Pkmyt1|Bin1|Anxa1|Farp1|Pde6d|Spred1|Src|Hgf|Prkcz|Rnf34|Rps6ka3|Gas6|Ikbkb|Sh3rf1|Apoa1|Ptgs2|Pxk|Fkbp1a|Rasa4|Serpine1|Zfyve1|Ppp1r14c|Spry1|Ppp1r15a|Picalm|Lrrk2|Dnaja3|Gpsm1|Epm2a|Rock1|Rcc2|Abl1|Dlg3|Dab2ip|Usp14|Snap91|Nos1|Sirt1|Sytl2|Akt2|Arrb2|Tsc1|Snca|Xiap|Mprip|Gapdh|Vegfa|Wdr81	6.85e-05	GO.0051346
1757	26	GO Component	I band	Jup|Casq1|Ctnnb1|Jph2|Fkbp1b|Vcl|Parvb|Bin1|Anxa5|Parva|Fkbp1a|Jph1|Ank2|Fermt2|Ppp3ca|Flnc|Actn2|Adrbk2|Cav3|Myzap|Hdac4|Mtm1|Nos1|Tjp1|Dmd|Sri	6.89e-05	GO.0031674
1758	17	KEGG Pathways	Adipocytokine signaling pathway	Akt1|Prkcq|Traf2|Ikbkb|Tradd|Irs2|Acsbg2|Socs3|Irs1|Jak2|Lep|Irs4|Ptpn11|Mtor|Akt2|Akt3|Stat3	7.12e-05	mmu04920
1759	11	GO Process	regulation of amyloid precursor protein catabolic process	Rock2|Clu|Bin1|Efna1|Unc13a|Fkbp1a|Lyn|Picalm|Rock1|Flot2|Prnp	7.15e-05	GO.1902991
1760	11	GO Process	negative regulation of synapse organization	Pten|Efna1|Dnm3|Wnt5a|Ngef|Dtnbp1|Prnp|Fyn|Arhgef15|Ptk2|Cfl1	7.15e-05	GO.1905809
1761	17	SMART Domains	Calponin homology domain	Vav1|Sptbn4|Parvb|Parvg|Parva|Vav3|Micall2|Micall1|Vav2|Flnc|Actn2|Plec|Sptbn1|Gas2|Arhgef7|Dmd|Lcp1	7.18e-05	SM00033
1762	9	GO Process	septum digestion after cytokinesis	Chmp1a|Chmp2b|Chmp2a|Mitd1|Chmp4c|Chmp5|Vps4a|Chmp4b|Vps4b	7.3e-05	GO.0000920
1763	9	GO Process	regulation of Rac protein signal transduction	Crk|Kras|Rasgrf1|Arap3|Arhgap44|Dock2|Arhgap24|Camk2d|Dnm2	7.3e-05	GO.0035020
1764	9	GO Process	positive regulation of synaptic vesicle recycling	Sh3gl1|Ap2m1|Tor1a|Picalm|Lrrk2|Dnm3|Dnm1|Snap91|Dnm1l	7.3e-05	GO.1903423
1765	20	GO Process	regulation of sodium ion transport	Akt1|Cnksr3|Slc9a3r1|Stom|Snta1|Ikbkb|Nedd4|Rangrf|Cav3|Ptpn3|Gnas|Wnk4|Nos1|Stk39|Camk2d|Akt2|Akt3|Dmd|Nedd4l|Dnm2	7.41e-05	GO.0002028
1766	20	GO Process	tissue migration	Pkn1|Pten|Srf|Myh9|Gipc1|Cyp1b1|Apoa1|Vhl|Anln|Fermt1|Stard13|Abl1|Hmgb1|Pxn|Ptpn11|Nup93|Ptk2|Ptk2b|Vegfa|Epb4.1l5	7.41e-05	GO.0090130
1767	34	GO Process	regulation of proteolysis involved in cellular protein catabolic process	Araf|Akt1|Shh|Pten|Gipc1|Gnb2l1|Clu|Wnt1|Bag6|Efna1|Sdcbp|Vcp|Dvl1|Ophn1|Lrrk2|Xbp1|Clec16a|Axin1|Dab2|Pml|Smurf1|Dab2ip|Sumo1|Usp14|Svip|Prkcg|Mtm1|Ptk2|Ptk2b|Sufu|Dlgap1|Gba|Ube2g2|Park2	7.51e-05	GO.1903050
1768	21	GO Process	regulation of glucose transmembrane transport	Akt1|Braf|Mapk14|Sh2b2|Adrbk1|Aspscr1|Prkcz|Irs2|Appl1|Pik3r1|Prkca|Irs1|Lep|Prkcb|Grb10|Ptpn11|Stxbp3a|Prkci|Akt2|C2cd5|Prkcd	7.54e-05	GO.0010827
1769	30	GO Process	tube formation	Hoxa1|Tulp3|Scrib|Shh|Dvl3|Traf6|Ctnnb1|Pfn1|Dvl2|Rock2|Casp8|Dvl1|Coq7|Dlc1|Wnt4|Map3k7|Cobl|Cc2d2a|Wnt5a|Abl1|Med12|Dab2ip|Tsc2|Shank3|Bcl2l11|Sufu|Tsc1|Cfl1|Vegfa|Nup50	7.54e-05	GO.0035148
1770	10	GO Process	neurotransmitter receptor transport	Scrib|Ap2b1|Ap3d1|Snap25|Kif17|Vps35|Arhgap44|Dnm3|Gripap1|Snap23	7.67e-05	GO.0099637
1771	77	GO Component	microtubule organizing center	Chmp1a|Flot1|Akt1|Map2k1|Ctnnb1|Rassf1|Atp6v0d1|Tsg101|Dync1h1|Ubxn6|Rock2|Exoc7|Pik3r5|Atp6v1d|Zfyve26|Snap29|Spast|Cdc42bpg|Tnks2|Arl3|Nr0b1|Dctn2|Mlph|Dtl|Prkcq|Mapre1|Kif17|Prkcz|Mphosph9|Ran|Psma1|Sytl4|Kifc3|Mvb12a|Vps4a|Usp2|Pxk|Cyld|Rpgrip1l|Snx10|Ndn|Cc2d1a|Inadl|Itsn2|Rapsn|Cdc42|Rab11fip5|Cep120|Ezr|Irs1|Mapk1|Lck|Rock1|Prkcb|Tbc1d30|Gnai1|Whrn|Plekha7|Mark4|Zfyve19|Dlg5|Vps4b|Vps37a|Pitpnm1|Ush1g|Triobp|Camk2b|Ptk2|Clip1|Caprin2|C2cd5|Ccdc88b|Pde4d|Rab11fip3|Prickle3|Pla2g6|Dnm2	7.72e-05	GO.0005815
1772	9	InterPro Domains	Dynamin superfamily	Ehd3|Ehd1|Ehd4|Dnm3|Dnm1|Ehd2|Mx1|Dnm1l|Dnm2	7.73e-05	IPR022812
1773	12	GO Process	positive regulation of interleukin-2 production	Stat5a|Traf6|Anxa1|Prkcq|Traf2|Rps3|Rltpr|Abl1|Prkd2|Sptbn1|Stat5b|Pde4d	7.78e-05	GO.0032743
1774	18	GO Function	calcium-dependent protein binding	S100a6|Tsg101|Calm3|Pdcd6|Anxa1|Snap25|Stmn2|Anxa3|Mgp|Anxa2|Vps37b|Vps37c|Syt6|Sec31a|Nsmf|Anxa6|Anxa4|Pef1	7.8e-05	GO.0048306
1775	10	GO Function	phospholipase binding	Prkcz|Dlc1|Dgkq|Stxbp1|Snap91|Ptpn11|Pdpk1|Camk2b|Snca|Park2	7.85e-05	GO.0043274
1776	10	GO Function	proline-rich region binding	Pfn1|Baiap2|Nedd4|Csk|Cyld|Baiap2l1|Abl1|Cttn|Itsn1|Apbb1	7.85e-05	GO.0070064
1777	15	GO Process	response to epidermal growth factor	Akt1|Snx6|Baiap2|Errfi1|Cbl|Mapk1|Dab2|Dab2ip|Ptpn11|Plcg1|Pdpk1|Stat5b|Cfl1|Tpr|Becn1	7.89e-05	GO.0070849
1778	17	GO Process	positive regulation of intrinsic apoptotic signaling pathway	Bbc3|Bid|Cav1|Gnb2l1|Slc9a3r1|Clu|Bad|Rps3|S100a8|Lck|Sirt1|Trp53|Bcl2l11|Dnm1l|S100a9|Ralbp1|Sh3glb1	7.94e-05	GO.2001244
1779	31	GO Process	response to starvation	Prkd1|Ulk2|Cadps2|Ulk1|Gas6|Gnpat|Wnt4|Zc3h12a|Atg14|Cbl|Zfyve1|Atg5|Lrrk2|Xbp1|Clec16a|Mapk1|Pik3r4|Bmf|Hspa5|Mtor|Sirt1|Jun|Trp53|Pik3c3|Becn1|Mtmr3|Pik3c2a|Pick1|Sh3glb1|Gba|Adssl1	8.13e-05	GO.0042594
1780	19	GO Process	stress-activated MAPK cascade	Traf6|Mapk14|Mapk8ip2|Map4k2|Ptpn1|Gab1|Myd88|Map3k13|Mapk8ip1|Wnt5a|Mapk1|Sh2d3c|Axin1|Dab2|Dab2ip|Cdc42ep5|Ptk2|Fgd4|Ripk1	8.13e-05	GO.0051403
1781	8	InterPro Domains	VHS domain	Gga3|Hgs|Gga2|Gga1|Gm5884|Stam2|Stam|Tom1l1	8.35e-05	IPR002014
1782	22	KEGG Pathways	Glutamatergic synapse	Pld2|Dlg4|Adrbk1|Plcb3|Ppp3ca|Prkca|Pla2g4f|Mapk1|Prkcb|Adrbk2|Gnai1|Gnas|Pla2g4e|Pla2g4d|Prkcg|Plcb2|Shank3|Plcb4|Pld1|Homer3|Pla2g4b|Dlgap1	8.39e-05	mmu04724
1783	8	Reactome Pathways	Gamma-carboxylation of protein precursors	Pros1|F2|F9|F7|F10|Bglap3|Bglap|Bglap2	8.47e-05	MMU-159740
1784	8	Reactome Pathways	VEGFR2 mediated cell proliferation	Src|Prkcz|Kras|Prkcb|Plcg1|Pdpk1|Prkcd|Vegfa	8.47e-05	MMU-5218921
1785	8	Reactome Pathways	TNFR1-induced proapoptotic signaling	Tnfaip3|Traf2|Fadd|Tradd|Usp2|Cyld|Otud7b|Ripk1	8.47e-05	MMU-5357786
1786	20	Reactome Pathways	COPI-dependent Golgi-to-ER retrograde traffic	Napa|Copz2|Racgap1|Napg|Arfgap2|Napb|Rint1|Copb1|Arcn1|Zw10|Copb2|Copg2|Kif16b|Kif1b|Arfgap3|Cope|Copz1|Nsf|Copg1|Copa	8.47e-05	MMU-6811434
1787	22	GO Process	positive regulation of peptidyl-serine phosphorylation	Raf1|Araf|Akt1|Braf|Prkd1|Cav1|Wnt3a|Gas6|Ptgs2|Ppp1r15a|Cdc42|Wnt5a|Axin1|Hax1|Prkd2|Akt2|Arrb2|Caprin2|Snca|Vegfa|Rapgef3|Pdcd10	8.5e-05	GO.0033138
1788	22	GO Process	regulation of protein complex disassembly	Rdx|Stmn2|Arhgef2|Add2|Swap70|Plekhh2|Eif5a|Eif5a2|Sh3bp1|Rltpr|Eps8|Clec16a|Actn2|Map1b|Fyco1|Rubcn|Calcoco2|Sptbn1|Plek|Add1|Cfl1|Gba	8.5e-05	GO.0043244
1789	8	Pfam	VHS domain	Gga3|Hgs|Gga2|Gga1|Gm5884|Stam2|Stam|Tom1l1	8.53e-05	PF00790
1790	8	Pfam	Adaptor complexes medium subunit family	Ap1m1|Ap2m1|Ap4m1|Arcn1|Ap5m1|Ap1m2|Ap3m1|Ap3m2	8.53e-05	PF00928
1791	14	GO Process	regulation of glutamate receptor signaling pathway	Dlg4|Rgs9|Arc|Mapk8ip2|Unc13a|Rasgrf1|Dapk1|Prnp|Rasgrf2|Fyn|Shank3|Ptk2b|Cfl1|Reln	8.91e-05	GO.1900449
1792	8	GO Component	uropod	Flot1|Myh9|Pip5k1b|Pstpip1|Ezr|Flot2|Pip5k1c|Msn	9.08e-05	GO.0001931
1793	17	GO Process	JNK cascade	Traf6|Mapk8ip2|Map4k2|Ptpn1|Gab1|Myd88|Map3k13|Mapk8ip1|Wnt5a|Sh2d3c|Axin1|Dab2|Dab2ip|Cdc42ep5|Ptk2|Fgd4|Ripk1	9.35e-05	GO.0007254
1794	11	GO Process	negative regulation of heart contraction	Fkbp1b|Bin1|Adrbk1|Zc3h12a|Pik3r1|Prkca|Jak2|Prkg1|Nos1|Pde4d|Sri	9.35e-05	GO.0045822
1795	19	GO Process	negative regulation of cation transmembrane transport	Cav1|Pten|Calm3|Fkbp1b|Slc9a3r1|Bin1|Nedd4|Kcnab1|Actn2|Cav3|Sumo1|Prkce|Stk39|Camk2d|Snx27|Gem|Sri|Pik3c2a|Nedd4l	9.4e-05	GO.1904063
1796	15	GO Process	negative regulation of G protein-coupled receptor signaling pathway	Grk5|Ada|Pld2|Adrbk1|Rpgrip1l|Rgs13|Adrbk2|Dnm1|Arrdc3|Plek|Arrb2|Camk2b|Snca|Rph3al|Dnm2	9.49e-05	GO.0045744
1797	11	GO Function	14-3-3 protein binding	Akt1|Ksr1|Bad|Prkcz|Irs2|Pi4kb|Dab2ip|Prkce|Tsc2|Ywhaq|Arrb2	9.56e-05	GO.0071889
1798	13	GO Process	negative regulation of blood circulation	Fkbp1b|Bin1|Adrbk1|Zc3h12a|Pik3r1|Prkca|Jak2|Lep|Prkg1|Arhgap42|Nos1|Pde4d|Sri	9.67e-05	GO.1903523
1799	12	Reactome Pathways	Plasma lipoprotein clearance	Ap2a2|Ap2m1|Ap2b1|Amn|Apoa1|Ldlrap1|Apobr|Mylip|Ap2s1|Cubn|Cltc|Ap2a1	9.72e-05	MMU-8964043
1800	12	GO Process	B cell homeostasis	Sh2b2|Pkn1|Tnfaip3|Dock11|Ikbkb|Lyn|Sos1|Abl1|Dock10|Bcl2a1a|Bcl2l11|Sos2	9.92e-05	GO.0001782
1801	12	GO Process	positive regulation of protein complex disassembly	Stmn2|Eif5a|Eif5a2|Sh3bp1|Rltpr|Clec16a|Actn2|Fyco1|Calcoco2|Plek|Cfl1|Gba	9.92e-05	GO.0043243
1802	12	GO Process	positive regulation of excitatory postsynaptic potential	Pten|Dlg4|Adrbk1|Baiap2|Prkcz|Dvl1|Rims2|Rims1|Shank3|Ptk2b|Reln|Tbc1d24	9.92e-05	GO.2000463
1803	42	GO Process	regulation of ERK1 and ERK2 cascade	Raf1|Araf|Braf|Map2k1|Cav1|Pten|Cnksr3|Alox15|Slc9a3r1|Spry4|Spred1|Ptpn1|Src|Errfi1|Prkcz|Gas6|Csk|Lyn|Spry1|Xbp1|Phlpp1|Prkca|Ezr|Dlg1|Abl1|Dab2|Hmgb1|Prkd2|Dab2ip|Shc1|Ptpn11|Rasgrp1|Camk2d|Jun|Arrb2|Ptk2b|Dmd|Vegfa|Tiam1|Kars|Ptpn6|Ranbp9	9.93e-05	GO.0070372
1804	25	GO Component	Golgi stack	Rab21|Sar1b|Scfd1|Dnmbp|Uso1|Golga3|Iigp1|Nucb2|Nucb1|Cog2|Ica1|Zfyve1|Cog3|Golph3|Cit|Asap2|Pitpnm1|Nsf|Arap1|Tom1l1|Golga2|Pld1|Inpp5e|Mob4|Golph3l	0.0001	GO.0005795
1805	7	GO Component	COPII vesicle coat	Sec23a|Pdcd6|Sec23b|Sec13|Sec31a|Sec24a|Pef1	0.0001	GO.0030127
1806	7	GO Component	Wnt signalosome	Dvl3|Ctnnb1|Wnt3a|Wnt1|Dvl1|Lrrk2|Axin1	0.0001	GO.1990909
1807	10	GO Process	response to growth hormone	Akt1|Stat5a|Pnpt1|F7|Pik3r1|Jak2|Pxn|Stat5b|Ptk2|Stat3	0.0001	GO.0060416
1808	10	GO Process	protein localization to postsynaptic membrane	Scrib|Dlg4|Snap25|Arhgap44|Rapsn|Gripap1|Camk2a|Gphn|Kalrn|Snap23	0.0001	GO.1903539
1809	9	GO Process	regulation of exosomal secretion	Chmp2a|Tsg101|Hgs|Sdcbp|Vps4a|Vps4b|Stam|Rab7|Park2	0.0001	GO.1903541
1810	18	GO Process	positive regulation of calcium ion transmembrane transport	Casq1|Stac2|Jph2|Il13|Ehd3|F2|Stac|Ank2|Stac3|Abl1|Plcg2|Sumo1|Plcg1|Pdpk1|Snca|Cacnb2|Rapgef3|Sri	0.0001	GO.1904427
1811	10	Reactome Pathways	Synthesis of epoxy (EET) and dihydroxyeicosatrienoic acids (DHET)	Cyp2c29|Cyp1b1|Cyp2c39|Cyp2j5|Cyp2j6|Cyp1a2|Cyp1a1|Cyp2c38|Cyp2c37|Cyp2c54	0.0001	MMU-2142670
1812	12	KEGG Pathways	Aldosterone-regulated sodium reabsorption	Slc9a3r2|Kras|Pik3cb|Pik3r1|Prkca|Irs1|Mapk1|Prkcb|Prkcg|Pdpk1|Nr3c2|Nedd4l	0.00011	mmu04960
1813	95	GO Process	response to organic cyclic compound	Plin2|Flot1|Jup|Akt1|Braf|Calr|Stat5a|Bid|Map2k1|Cyp2a5|Ctnnb1|Cav1|Strn3|Pten|Cyba|Ada|Pld2|Dlg4|Pnpt1|Rock2|Rgs9|Fkbp1b|Ndufs4|Cyp1b1|Aif1|Anxa1|Adrbk1|Bad|Nr0b1|Src|Cyp7a1|Cyp2j6|Errfi1|Cdk5|Anxa3|Kras|Fadd|F7|Nedd4|Cyp1a2|Cyp1a1|Ptgs2|Zc3h12a|Fkbp1a|Lyn|Cbl|Ddx58|Ctnna1|Foxo3|Sh3bp1|Lrrk2|Pik3r1|Dgkq|Kif1b|Prkca|Pla2g4f|Ezr|Irs1|Jak2|Mapk1|Lep|Gnai1|Gnas|Dab2|Plcg2|Cyp2b9|Hmgb1|Med12|Stxbp1|Prkce|Cyp2a4|Hspa5|Prkcg|Actb|Mtor|Nos1|Jun|Hdac5|Stat5b|Akt2|Nr3c2|Ptk2b|Snca|Kalrn|Dnm1l|Hpca|Cfl1|Pde4d|Msn|Rapgef3|Becn1|Stat3|Daxx|Gba|Dnm2	0.00011	GO.0014070
1814	27	GO Process	cellular lipid catabolic process	Neu1|Pld2|Cyp1b1|Plcb3|Cyp26a1|Gba2|Pla2g15|Apoa1|Acsbg2|Neu3|Cyp4f14|Neu4|Napepld|Cyp4a10|Pla2g4f|Lep|Cyp26b1|Pex5|Plcg2|Pla2g4e|Pla2g4d|Bglap2|Plcg1|Mgll|Pld1|Pla2g4b|Gba	0.00011	GO.0044242
1815	15	GO Process	regulation of antigen receptor-mediated signaling pathway	Ada|Prkch|Stap1|Rps3|Lyn|Cyld|Plcl2|Ezr|Lck|Prkcb|Prkd2|Prnp|Cblb|Lgals3|Ptpn6	0.00011	GO.0050854
1816	16	Reactome Pathways	Macroautophagy	Chmp2b|Chmp2a|Atg16l1|Chmp4c|Lamtor2|Chmp4b|Atg12|Atg14|Atg5|Wipi2|Pik3r4|Wipi1|Mtor|Tsc1|Pik3c3|Becn1	0.00011	MMU-1632852
1817	15	Reactome Pathways	Complex I biogenesis	Ndufs2|Ndufa2|Ndufs6|Ndufb9|Ndufa6|Ndufa5|Ndufs5|Ndufb7|Ndufa7|Ndufv1|Ndufb10|Ndufv3|Ndufa8|Ndufb2|Ndufa12	0.00011	MMU-6799198
1818	11	GO Component	autophagosome membrane	Prkd1|Snap29|Atg16l1|Ulk1|Atg14|Wdfy3|Calcoco2|Wipi1|Rab7|Sh3glb1|Wdr81	0.00012	GO.0000421
1819	7	InterPro Domains	Clathrin adaptor complex, small chain	Ap3s1|Ap3s2|Ap2s1|Copz1|Ap1s1|Ap1s2|Ap1s3	0.00012	IPR000804
1820	7	InterPro Domains	Tim10-like	Timm13|Timm10|Timm8b|Timm8a2|Timm8a1|Timm10b|Timm9	0.00012	IPR004217
1821	7	InterPro Domains	Munc13 homology 1	Cadps2|Unc13a|Cadps|Unc13d|Unc13b|Baiap3|Unc13c	0.00012	IPR014770
1822	7	InterPro Domains	Adaptor protein complex, sigma subunit	Ap4s1|Ap3s1|Ap3s2|Ap2s1|Ap1s1|Ap1s2|Ap1s3	0.00012	IPR016635
1823	14	InterPro Domains	Ras guanine nucleotide exchange factor domain superfamily	Rasgrf1|Sos1|Sh2d3c|Ralgps1|Rasgrp4|Rasgrf2|Rasgrp1|Rapgef4|Rasgrp2|Rapgef3|Rasgrp3|Ralgps2|Plce1|Sos2	0.00012	IPR023578
1824	7	InterPro Domains	Tim10-like domain superfamily	Timm13|Timm10|Timm8b|Timm8a2|Timm8a1|Timm10b|Timm9	0.00012	IPR035427
1825	24	KEGG Pathways	Apelin signaling pathway	Raf1|Akt1|Map2k1|Pik3r5|Plcb3|Adcy10|Kras|Serpine1|Mapk1|Pik3r4|Gnai1|Prkce|Hdac4|Mtor|Plcb2|Nos1|Pik3r6|Hdac5|Akt2|Plcb4|Akt3|Pik3c3|Becn1|Map2k2	0.00012	mmu04371
1826	7	Pfam	Pleckstrin homology domain	Plcd1|Plcl1|Plcl2|Elmo2|Elmo1|Plch2|Elmo3	0.00012	PF16457
1827	26	GO Process	regulation of neurological system process	Sh3gl1|Pten|Dlg4|Adrbk1|Baiap2|Hgf|Prkcz|Dvl1|Cbln1|Mtmr2|Sox10|Rims2|Lrrk2|Rims1|Mtor|Nos1|Rapgef4|Unc13b|Shank3|Ptk2b|Mgll|Reln|Pard3|Tbc1d24|Gba|Park2	0.00012	GO.0031644
1828	33	GO Process	glucose homeostasis	Raf1|Akt1|Map2k1|Sh2b2|Srf|Cyba|Gnb2l1|Adrbk1|Bad|Aspscr1|Crtc2|Cyp7a1|Gas6|Irs2|Foxo3|Ppp3ca|Xbp1|Pik3r1|Rab11fip5|Rab11fip2|Lep|Ero1lb|Cav3|Bglap2|Hk1|Ptpn11|Tjp1|Sirt1|Unc13b|Stxbp5l|Rph3al|Gyk|Stat3	0.00012	GO.0042593
1829	28	GO Process	positive regulation of innate immune response	Flot1|Stat5a|Sh2d1a|Vav1|Cav1|Cyba|Tbk1|Rsad2|Traf3|Prkdc|Ly96|Fcna|Zbp1|Fadd|Rps6ka3|Myd88|Ddx58|Pik3ap1|Wnt5a|Hmgb1|Ap1g1|Prkce|Rasgrp1|Stat5b|Lgals9|Wdfy1|Txk|Pja2	0.00012	GO.0045089
1830	25	GO Process	positive regulation of cytokine secretion	Mapk14|Alox8|Tslp|Casp4|Fcna|Src|Cyp2j6|Fgr|Prkcz|Ddx58|Mbp|Fermt1|Nlrp10|Rltpr|Lrrk2|Xbp1|Wnt5a|Abl1|Hmgb1|Hk1|Rasgrp1|Sptbn1|Lgals9|Gapdh|Kars	0.00012	GO.0050715
1831	86	GO Process	response to other organism	Fer|Akt1|Prkd1|Traf6|Mapk14|Cav1|Mgst1|Ncf1|Crk|Snx3|Tnfaip3|Tbk1|Rsad2|Ddx41|Clu|Litaf|Lalba|Tslp|Bad|Baiap2|Crcp|Ly96|Atg16l1|F2|Zbp1|Src|Fgr|Stap1|Anxa3|Wasl|Iigp1|Fadd|Btk|Rps6ka3|Cyp1a2|Cyp1a1|Ptgs2|Myd88|Zc3h12a|Cyp3a11|Lyn|Serpine1|Rbpj|Prf1|Ddx58|Atg5|Wipi2|Nlrp10|Baiap2l1|Xbp1|Jak2|Wnt5a|Cyp3a25|Mapk1|Abl1|Tnfrsf11b|Plcg2|Dtx3l|Pml|Calcoco2|Dab2ip|Cubn|Abr|Shc1|Prkce|Tjp1|Unc13d|Jun|Stat5b|Lgals9|Itch|Bcl2l11|Ap1s1|Prkcd|Ccdc88b|Mx1|Snca|Cfl1|S100a9|Pde4d|Pld1|Gapdh|Becn1|Bcr|Pla2g6|Ly6a	0.00012	GO.0051707
1832	18	GO Process	activation of GTPase activity	Scrib|Coro1c|Arhgef16|Rasgrf1|Sgsm3|Sgsm1|Tax1bp3|Mtss1l|Wnt5a|Tbc1d30|Rcc2|Arhgap42|Arhgap24|Rasgrp1|Akt2|Ptk2b|Tsc1|Tiam1	0.00012	GO.0090630
1833	23	GO Process	negative regulation of cellular protein localization	Ap2m1|Rock2|Cdk5|Gas6|Vps35|Csk|Tax1bp3|Fermt1|Picalm|Lrrk2|Snx33|Actn2|Dab2|Otud7b|Svip|Mapt|Cltc|Sirt1|Gopc|Numb|Lypd1|Nedd4l|Ube2g2	0.00012	GO.1903828
1834	45	GO Process	cell surface receptor signaling pathway involved in cell-cell signaling	Wnt3|Shh|Grk5|Dvl3|Ctnnb1|Cav1|Wnt3a|Pten|Dvl2|Slc9a3r1|Nxn|Amer2|Mapk8ip2|Arl6|Senp2|Wnt1|Ddb1|Tnks2|Mark1|Invs|Cdk14|Cdk5|Dvl1|Tnks|Wnt4|Cyld|Fermt2|Tax1bp3|Cpe|Lrrk2|Ppp3ca|Cdc42|Amer3|Wnt5a|Axin1|Dab2|Med12|Mesdc2|Amer1|Snca|Xiap|Dact1|Strn|Mark2|Begain	0.00012	GO.1905114
1835	8	Reactome Pathways	Regulation of KIT signaling	Sh2b2|Src|Lyn|Cbl|Lck|Sos1|Fyn|Ptpn6	0.00012	MMU-1433559
1836	7	Reactome Pathways	Formation of annular gap junctions	Ap2m1|Actg1|Dnm1|Cltb|Actb|Cltc|Dnm2	0.00012	MMU-196025
1837	8	Reactome Pathways	PECAM1 interactions	Src|Lyn|Lck|Fyn|Ptpn11|Plcg1|Inpp5d|Ptpn6	0.00012	MMU-210990
1838	11	Reactome Pathways	FCERI mediated MAPK activation	Vav1|Kras|Vav3|Lyn|Lcp2|Vav2|Mapk1|Sos1|Plcg2|Plcg1|Jun	0.00012	MMU-2871796
1839	8	Reactome Pathways	WNT5A-dependent internalization of FZD2, FZD5 and ROR2	Ap2a2|Ap2m1|Ap2b1|Wnt5a|Ap2s1|Cltb|Cltc|Ap2a1	0.00012	MMU-5140745
1840	14	Reactome Pathways	Signaling by PTK6	Akt1|Crk|Ptpn1|Kras|Stap2|Cbl|Lrrk2|Socs3|Elmo2|Elmo1|Pxn|Dok1|Arap1|Stat3	0.00012	MMU-8848021
1841	14	GO Component	photoreceptor inner segment	Ush1c|Gnat1|Rgs9|Tulp1|Dnm3|Sag|Whrn|Dnm1|Ush1g|Nos1|Rapgef4|Myo7a|Dnm2|Phlpp2	0.00013	GO.0001917
1842	8	GO Function	neurexin family protein binding	Dlg4|Sdcbp|Sytl1|Cask|Sytl4|Cpe|Sytl2|Sytl3	0.00013	GO.0042043
1843	28	KEGG Pathways	Tuberculosis	Raf1|Akt1|Bid|Traf6|Mapk14|Atp6v0d1|Ksr1|Lsp1|Bad|Casp8|Src|Fadd|Tradd|Myd88|Ppp3ca|Eea1|Jak2|Mapk1|Camk2g|Jak1|Camk2a|Camk2d|Akt2|Camk2b|Akt3|Rab7|Pik3c3|Arhgef12	0.00013	mmu05152
1844	8	GO Process	viral budding	Chmp2b|Chmp2a|Tsg101|Chmp5|Vps4a|Chmp4b|Vps4b|Vta1	0.00013	GO.0046755
1845	7	GO Process	Golgi to lysosome transport	Zfyve20|Ap4m1|Ehd3|Ccdc91|Gak|Ap1g1|Ankfy1	0.00013	GO.0090160
1846	46	GO Process	plasma membrane bounded cell projection assembly	Rdx|Atp6v0d1|Dbnl|Slc9a3r1|Atp6v1d|Vcl|Spata13|Parvb|Arl6|Snap29|Ehd3|Aif1|Ehd1|Arl3|Fgd1|Fscn1|Sh2b1|Parva|Arhgef4|Vav3|Tekt3|Rpgrip1l|Snx10|Inppl1|Cc2d2a|Mtss1l|Sh3bp1|Cdc42|Golph3|Vav2|Ezr|Dnm3|Actn2|Rock1|Abl1|Wasf2|Pxn|Cttn|Ntn1|Fgd3|Arhgef7|Neurl1a|Dync2h1|Fnbp1l|Fgd4|Asap1	0.00013	GO.0120031
1847	8	GO Process	positive regulation of synaptic vesicle endocytosis	Sh3gl1|Ap2m1|Tor1a|Picalm|Lrrk2|Dnm1|Snap91|Dnm1l	0.00013	GO.1900244
1848	27	GO Process	regulation of ubiquitin-dependent protein catabolic process	Araf|Akt1|Shh|Pten|Gipc1|Gnb2l1|Clu|Wnt1|Bag6|Sdcbp|Vcp|Dvl1|Lrrk2|Clec16a|Axin1|Dab2|Pml|Smurf1|Sumo1|Usp14|Svip|Mtm1|Ptk2|Ptk2b|Sufu|Gba|Park2	0.00013	GO.2000058
1849	7	GO Process	positive regulation of early endosome to late endosome transport	Rdx|Rab21|Mtmr2|Vps11|Ezr|Dab2|Msn	0.00013	GO.2000643
1850	13	Reactome Pathways	Signaling by ERBB2	Akt1|Grb7|Src|Kras|Gab1|Pik3r1|Sos1|Prkce|Fyn|Akt2|Usp8|Akt3|Prkcd	0.00013	MMU-1227986
1851	10	Reactome Pathways	CD28 dependent PI3K/Akt signaling	Akt1|Pik3r1|Them4|Lck|Fyn|Mtor|Pdpk1|Akt2|Akt3|Mapkap1	0.00013	MMU-389357
1852	9	Reactome Pathways	Ras activation upon Ca2+ influx through NMDA receptor	Dlg4|Rasgrf1|Dlg1|Actn2|Camk2g|Dlg3|Camk2a|Camk2d|Camk2b	0.00013	MMU-442982
1853	30	UniProt Keywords	Wnt signaling pathway	Wnt3|Grk5|Dvl3|Ctnnb1|Wnt3a|Dvl2|Slc9a3r1|Nxn|Amer2|Senp2|Wnt1|Tnks2|Mark1|Invs|Cdk14|Dvl1|Tnks|Wnt4|Cyld|Fermt2|Tax1bp3|Amer3|Wnt5a|Axin1|Dab2|Mesdc2|Amer1|Xiap|Dact1|Mark2	0.00014	KW-0879
1854	15	GO Process	regulation of myeloid leukocyte mediated immunity	Fer|Gab2|Hmox1|Pld2|Il13|Snx4|Fgr|Btk|Lyn|Fes|Stxbp1|Abr|Pdpk1|Unc13d|Bcr	0.00014	GO.0002886
1855	35	GO Process	response to xenobiotic stimulus	Cyp2f2|Stat5a|Ada|Dlg4|Rgs9|Cyp1b1|Aif1|Cyp26a1|Cyp2e1|Errfi1|Cdk5|Fadd|F7|Cyp1a2|Cyp1a1|Fkbp1a|Foxo3|Ppp3ca|Irs1|Jak2|Cyp2b10|Cyp26b1|Prkce|Hspa5|Prkcg|Mtor|Nos1|Hdac5|Stat5b|Ptk2b|Snca|Kalrn|Hpca|Gba|Dnm2	0.00014	GO.0009410
1856	569	GO Process	cellular metabolic process	Fer|Ckmt1|Raf1|Chmp1a|Hoxa1|Araf|Snd1|Akt1|Tollip|Braf|Scrib|Shh|Prkd1|Qtrt1|Cyp2f2|Cyp2c29|Grk5|Stat5a|Bid|Ulk2|Traf6|Plod3|Mapk14|Map2k1|Hmox1|Pkn1|Cyp2a5|Vav1|Cyp2d26|Atp6v1b2|Ctnnb1|Ap2m1|Neu1|Cav1|Hmgcll1|Mgst1|Sdhb|Dhdds|Nanog|Ndufs2|Pten|Pam16|Tsg101|Srf|Ncf1|Camk1g|Cyba|Ada|Pld2|Ksr1|Pip4k2b|Dlg4|Ap2b1|Wwc1|Alox15|Plod1|Dvl2|Ripk4|Noxo1|Ubxn6|Snx3|Tnfaip3|Tbk1|Gnb2l1|Fabp6|Pnpt1|Rock2|Adi1|Fkbp1b|Rffl|Fdxr|Grb2|Nme2|Alox8|Nmt1|Snw1|Prkch|Zfyve26|Ddx41|Sdha|Ndufs6|Ckmt2|Ndufs4|Ngly1|Ero1l|Mtmr6|Ndufb9|Tab1|Litaf|Mapk8ip2|Prkdc|Qtrtd1|Arl6|Snap29|Senp2|Lalba|Wnt1|Ndufa5|Sympk|Ache|Pkmyt1|Ehd3|Cyp1b1|Nme4|Cyp21a1|Bag6|Fech|Anxa1|Ddb1|Cdc42bpg|Tnks2|Adrbk1|Pip5k1b|Map4k2|Bad|Plcb3|Cyp26a1|Cyp2c55|Cyp2c39|Dusp21|Nr0b1|P4hb|Dcxr|Rdh5|Dgka|Atp5b|Atp5a1|Cyp2e1|Crcp|Alox5|Coq10b|Casp8|Zap70|Cyp27a1|Plcd4|Pnkd|Atg16l1|Ubxn4|Adcy10|Mark1|Dtl|Prkcq|Gad2|Coq4|Tor1a|Crat|Traf2|Hipk3|Snap25|Vps16|Chmp4c|Ptpn1|Sla2|Src|Crtc2|Zbtb7b|Cyp7a1|Coq3|Erp44|Vcp|Stoml2|Unc13a|Gba2|Cyp2j6|Cc2d1b|Cpt2|Pla2g2f|Hgf|Fgr|Cdk14|Smarcd3|Cdk5|Prkcz|Dvl1|Ran|Vps33a|Hpd|Rnf34|Ulk1|Ndufa4|Wasl|Cyp3a13|Agk|Tamm41|Vps33b|Coq7|Cyp2r1|Maz|Rps3|Psma1|Uqcrc2|Ilk|Cask|Swap70|Btk|Rps6ka3|Hccs|Gas6|Tnks|Ikbkb|Sh3rf1|Vps35|Gab1|Pla2g15|Vps4a|Mtmr2|Gnpat|Usp2|Apoa1|Vps11|Smarca4|Nedd4|Cyp19a1|Cyp1a2|Csk|Cyp1a1|Cyp11a1|Snx1|Pik3cb|Ptgs2|Myd88|Gorasp1|Pxk|Plekha1|Chmp4b|Smad6|Wnt4|Gak|Ldlrap1|Vps18|Zc3h12a|Fkbp1a|Fbxo2|Atg2b|Cyp7b1|Dgkb|Cerk|Atg12|Lyn|Atg14|Vhl|Sox10|Ndufa7|Cyld|Map3k7|Camkv|Rbpj|Socs7|Tenc1|Cyp2s1|Cbl|Apobr|Zfyve1|Plekhj1|Acsbg2|Kif16b|Cdc42bpb|Gnpnat1|Ndufv1|Melk|Mtmr7|Lama1|Hpse|Sh3pxd2b|Arrdc4|Cyp2c38|Atg5|Cog3|Wipi2|Neu3|Cyp2c37|Ndn|Eprs|Noa1|Mbp|Atg2a|Cc2d1a|Eif5a|Map3k13|Mylip|Ddx19a|Coq5|Inppl1|Cyp2c54|Cpe|Ndufv3|Tulp4|Ppp1r15a|Eif5a2|Cyp4f14|Foxo3|Mapk8ip1|Trex1|Picalm|Neu4|Pisd|Sh3bp1|Gk2|Lrrk2|Wdfy3|Ppp3ca|Dnaja3|Rbm15|Napepld|Xbp1|Egflam|Rnf112|Phlpp1|Pik3r1|Dusp18|Golph3|Dgkq|Cog7|Hip1|Socs3|Ptgs1|Jak3|Cyp2c70|Fam109b|Cyp4a10|Rps6kc1|Cit|Fam109a|Prkca|Pla2g4f|Pon2|Them4|Ezr|Dlg1|S100a8|Jak2|Dnm3|Wnt5a|Ndufa8|Clec16a|Mapk1|Epm2a|Lck|Marc2|Fkbp2|Lep|Pik3r4|Ptpn4|Nup98|Retsat|Rock1|Prkcb|Adrbk2|Stambp|Mthfd2l|Camk2g|Tec|Ero1lb|Pi4kb|Cyp2b10|Cyp2d10|Ppox|Prkg1|Sh2d3c|Axin1|Nfatc2|Cav3|Cyp2a12|Ptpn3|Abl1|Dapk1|Col4a3bp|Cyp26b1|Cyp2b19|C1qbp|Erc1|Znrf2|Cyp2c50|Gnas|Pex5|Dab2|Fes|Trim72|Plcg2|Sh3pxd2a|Nmt2|Dtx3l|Mpp5|Cyp2b9|Cyp4a12a|Mark3|Cish|Ptpn21|Hmgb1|Pml|Smurf1|Mark4|Prkd2|Pxn|Guf1|Med12|Dlg3|Cyp2d9|Ap5s1|Aak1|Rubcn|Dgkg|Calcoco2|Pla2g4e|Trio|Otud7b|Dab2ip|Dnm1|Prnp|Sumo1|Cubn|Usp14|Smurf2|Ndnl2|Shc1|Vps4b|Pla2g4d|Inpp5b|Cdc42ep5|Znrf1|Prkce|Hdac4|Pikfyve|Cyp2a4|Vps37a|Bglap2|Hk1|Fyn|Hspa5|Prkcg|Ptpn11|Cbll1|Mtm1|Wipi1|Wnk4|Plcg1|Mtmr4|Cltc|Mtor|Cdk5r1|Vps39|Nos1|Pik3r6|Yrdc|Cyp4b1|Stk39|Jak1|Stk10|Sptbn1|Plek|Camk2a|Aebp1|Pdpk1|Papolb|Pip5k1c|Sirt1|Gopc|Plch2|Camk2d|Mast2|Jun|Hdac5|Stat5b|Wwp1|Prkci|Akt2|Arrb2|Trp53|Itk|Shank3|Cpne1|Itch|Mast1|Asxl1|Camk2b|Nr3c2|Snx5|Ptk2|Coq6|Snx25|Gphn|Usp8|Hecw1|Sord|Cdc42bpa|Ptk2b|Akt3|Dgkz|Neurl1a|Pik3c2g|Arhgap22|Prkcd|Bmx|Crbn|Golga2|Mgll|Rab7|Dmd|Snca|Add1|Cblb|Mtmr1|Atp5c1|Kalrn|Xiap|Tnk2|Pik3c3|Arl1|Cfl1|S100a9|Pde4d|Ddr1|Hecw2|Prkd3|Aktip|Pld1|Gapdh|Lgals3|Akap13|Pla2g4b|Becn1|Inpp5e|Gyk|Stat3|Map2k2|Snapin|Mtmr3|Reln|Mycbp2|Fnbp1l|Kcnab2|Fgd4|Cyp2c40|Plod2|Mpp6|Pik3c2a|Kars|Bcr|Sgk3|Btbd9|Inpp5d|Tgm1|Pick1|Daxx|Ptpn6|Txk|Rabggtb|Tonsl|Sh3glb1|Ripk1|Pcyt1a|Cyp39a1|Ube2d3|Cyp2d11|Gba|Mark2|Pla2g6|Nedd4l|Ube2g2|Dnm2|Wdr81|Pja2|Phlpp2|Ndufa12|Adssl1|Ksr2|Naa60|Apbb1|Park2	0.00014	GO.0044237
1857	15	GO Process	regulation of potassium ion transmembrane transporter activity	Cav1|Pten|Nedd4|Ank2|Kcnab1|Dlg1|Actn2|Prkg1|Cav3|Sumo1|Stk39|Snx27|Rapgef3|Nedd4l|Dnm2	0.00014	GO.1901016
1858	12	Reactome Pathways	EPHB-mediated forward signaling	Src|Wasl|Lyn|Cdc42|Shb|Rock1|Actg1|Fyn|Actb|Itsn1|Kalrn|Vegfa	0.00014	MMU-3928662
1859	15	GO Component	T-tubule	Rdx|Casq1|Cacnb1|Bin1|Stac|Ank2|Ezr|Dlg1|Cav3|Cltc|Nos1|Camk2d|Cacnb2|Msn|Sri	0.00015	GO.0030315
1860	11	GO Component	dendrite cytoplasm	Hip1r|Map2k1|Ada|Dlg4|Baiap2|Kif17|Kcnab1|Lrrk2|Mapk1|Camk2a|Hpca	0.00015	GO.0032839
1861	9	GO Function	ARF guanyl-nucleotide exchange factor activity	Cyth1|Cyth4|Psd4|Psd3|Psd|Ncf4|Cyth2|Psd2|Cyth3	0.00015	GO.0005086
1862	19	GO Function	beta-catenin binding	Slc9a3r2|Dvl3|Slc9a3r1|Amer2|Dvl1|Tax1bp3|Ctnna1|Foxo3|Amer3|Axin1|Pxn|Med12|Dlg5|Nf2|Sufu|Amer1|Dact1|Numb|Park2	0.00015	GO.0008013
1863	9	GO Function	GTP-Rho binding	Pkn1|Cdc42ep2|Cdc42ep1|Cdc42ep3|Rock1|Net1|Cdc42ep5|Cdc42ep4|Stxbp6	0.00015	GO.0017049
1864	10	GO Function	adrenergic receptor binding	Sh3gl1|Dlg4|Slc9a3r1|Nedd4|C1qbp|Gnas|Magi2|Akap5|Arrdc3|Arrb2	0.00015	GO.0031690
1865	9	GO Process	protein targeting to lysosome	Ap4m1|Ap3b1|Zfyve16|Hgs|Snx16|Vps4a|Nedd4|Gcc2|Rab7	0.00015	GO.0006622
1866	111	GO Process	cell cycle	Fer|Chmp1a|Snx9|Chmp2b|Map2k1|Chmp2a|Ctnnb1|Ush1c|Rassf1|Spire2|Tsg101|Myh9|Rab11fip4|Dync1h1|Calm3|Appl2|Gnb2l1|Pnpt1|Rock2|Zfyve26|Bin3|Prkdc|Racgap1|Pkmyt1|Spast|Bag6|Arl3|Dctn2|Mitd1|Mapre1|Chmp4c|Src|Arhgef2|Fmn2|Chmp5|Cdk14|Cdk5|Rint1|Ran|Wasl|Rps3|Ilk|Rps6ka3|Tnks|Vps4a|Usp2|Zw10|Chmp4b|Gak|Appl1|Sgsm3|Melk|Anln|Spry1|Spire1|Eps8|Ppp3ca|Stard13|Epb4.1l2|Rnf112|Tex40|Snx33|Cit|Cep120|Ezr|Dlg1|Mapk1|Ccdc79|Stambp|Rcc2|Camk2g|Gnai1|Cyp26b1|Fes|Pml|Mark4|Magi2|Zfyve19|Dab2ip|Vps4b|Prkce|Ptpn11|Cltc|Stk10|Sptbn1|Camk2a|Epb4.1|Camk2d|Gas2|Clta|Gem|Trp53|Snx18|Triobp|Camk2b|Usp8|Dgkz|Prkcd|Golga2|Pik3c3|Cfl1|Rab11fip3|Chmp1b|Tpr|Becn1|Apbb2|Pard3|Daxx|Ptpn6|Ralbp1|Apbb1	0.00015	GO.0007049
1867	79	GO Process	cell cycle process	Chmp1a|Snx9|Chmp2b|Map2k1|Chmp2a|Ctnnb1|Ush1c|Rassf1|Spire2|Tsg101|Myh9|Dync1h1|Calm3|Pnpt1|Rock2|Zfyve26|Bin3|Prkdc|Racgap1|Spast|Bag6|Arl3|Dctn2|Mitd1|Chmp4c|Arhgef2|Fmn2|Chmp5|Cdk14|Ran|Wasl|Rps3|Ilk|Tnks|Vps4a|Zw10|Chmp4b|Sgsm3|Anln|Spry1|Spire1|Eps8|Ppp3ca|Rnf112|Tex40|Snx33|Cit|Cep120|Ezr|Dlg1|Ccdc79|Stambp|Camk2g|Cyp26b1|Fes|Pml|Magi2|Zfyve19|Vps4b|Cltc|Sptbn1|Camk2a|Camk2d|Gas2|Gem|Trp53|Snx18|Camk2b|Usp8|Dgkz|Golga2|Cfl1|Rab11fip3|Tpr|Becn1|Apbb2|Daxx|Ralbp1|Apbb1	0.00015	GO.0022402
1868	9	GO Process	cytokinetic process	Snx9|Spire2|Myh9|Bin3|Racgap1|Spast|Spire1|Snx33|Snx18	0.00015	GO.0032506
1869	46	GO Process	axon development	Wnt3|Hoxa1|Flot1|Shh|Ulk2|Wnt3a|Pten|Vcl|Efna1|Sema3a|Cdk5|Dvl1|Ulk1|Ndn|Cobl|Ctnna1|Picalm|Prkca|Jak2|Wnt5a|Map1b|Abl1|Numbl|Stxbp1|Snap91|Mapt|Actb|Ptpn11|Cdk5r1|Gap43|Pip5k1c|Jun|Ntn1|Arhgef28|Ptk2|Chn1|Kalrn|Ddr1|Vegfa|Numb|Stxbp5|Reln|Ctnna2|Mycbp2|Apbb2|Apbb1	0.00015	GO.0061564
1870	19	Reactome Pathways	Cell-Cell communication	Jup|Ctnnb1|Parvb|Wasl|Ilk|Fermt2|Ctnna1|Inadl|Flnc|Actg1|Plec|Skap2|Mpp5|Fyb|Fyn|Actb|Prkci|Ptk2b|Pard3	0.00015	MMU-1500931
1871	121	Reactome Pathways	Post-translational protein modification	Lamb1|Calr|Napa|Neu1|Sptbn4|Dhdds|Pten|Igfbp4|Cog1|Copz2|Dync1h1|Tnfaip3|Rab21|Sar1b|Scfd1|Sec23a|Traf3|Vdac2|Ngly1|Tab1|Gpihbp1|Senp2|Pros1|Napg|Ddb1|Tnks2|P4hb|Dctn2|Dtl|Traf2|F2|Arfgap2|Napb|Vcp|Uso1|Sec13|Mfge8|Psma1|Copb1|Nucb1|F9|F7|Gas6|Tnks|Cog4|Cog2|Usp2|Apoa1|Arcn1|Scg3|Copb2|Gorasp1|Fbxo2|Copg2|Nupl1|Vhl|Cyld|Map3k7|Ddx58|Gnpnat1|Ank2|Cog5|Neu3|Nup54|Eif5a|Tulp4|Eif5a2|Neu4|Socs3|Arfgap3|F10|Stambp|Cope|Bglap3|Bglap|Pex5|Cish|Pml|F5|Sec16b|Otud7b|Sumo1|Usp14|Smurf2|Ndnl2|Sec31a|Cog8|Hdac4|Bglap2|Copz1|Actb|Nsf|Pex10|Pex14|Stam2|Sptbn1|Stam|Arrb2|Trp53|Sec24a|Nup93|Asxl1|Usp8|Golga2|Rab7|Copg1|Sec16a|Rab4a|Tpr|Copa|Becn1|Lypd1|Thbs2|Nup155|Rabggtb|Ripk1|Ube2d3|Sspo|Nup50|Ube2g2|Park2	0.00015	MMU-597592
1872	11	GO Function	low-density lipoprotein particle receptor binding	Slc9a3r2|Ap2m1|Ankra2|Clu|Snx17|Ldlrap1|Picalm|Mesdc2|Cltc|Lancl1|Ap2a1	0.00016	GO.0050750
1873	24	UniProt Keywords	Tumor suppressor	Rassf1|Pten|Plekho1|Sdha|Rassf5|Efna1|Errfi1|Dlc1|Vhl|Phlda3|Axin1|Fes|Pml|Dab2ip|Plekhg2|Tsc2|Prkci|Trp53|Nf2|Neurl1a|Prkcd|Epb4.1l3|Tsc1|Phlpp2	0.00016	KW-0043
1874	20	UniProt Keywords	Lipid transport	Fabp6|Nme4|Osbp|Esyt1|Gltpd1|Apoa1|Esyt3|Osbpl11|Apobr|C2cd2l|Osbp2|Gulp1|Col4a3bp|Osbpl6|Osbpl7|Esyt2|Osbpl3|Plekha8|Osbpl9|Osbpl10	0.00016	KW-0445
1875	12	GO Process	lamellipodium assembly	Vcl|Spata13|Parvb|Sh2b1|Arhgef4|Vav3|Golph3|Vav2|Wasf2|Pxn|Arhgef7|Fgd4	0.00016	GO.0030032
1876	18	GO Process	regulation of blood coagulation	Cav1|Pros1|Prkcq|F2|Anxa5|Vps33b|F7|Anxa2|Lyn|Serpine1|Hpse|Prkca|Tec|Prkg1|Plek|Prkcd|S100a9|Txk	0.00016	GO.0030193
1877	23	GO Process	stress-activated protein kinase signaling cascade	Traf6|Mapk14|Mapk8ip2|Map4k2|Ptpn1|Errfi1|Gab1|Myd88|Map3k13|Mapk8ip1|Wnt5a|Mapk1|Sh2d3c|Axin1|Dab2|Dab2ip|Cdc42ep5|Stk39|Stk10|Ptk2|Mapkap1|Fgd4|Ripk1	0.00016	GO.0031098
1878	28	GO Process	regulation of I-kappaB kinase/NF-kappaB signaling	Akt1|Prkd1|Traf6|Ctnnb1|Tnfaip3|Tbk1|Litaf|Casp8|Traf2|Fadd|Tradd|Myd88|Zc3h12a|Map3k7|Dnaja3|Wnt5a|Prkcb|Abl1|Otud7b|Dab2ip|Prkce|Fyn|Pdpk1|Sirt1|Cpne1|Akap13|Ripk1|Park2	0.00016	GO.0043122
1879	12	GO Process	regulation of mast cell degranulation	Fer|Gab2|Hmox1|Pld2|Il13|Snx4|Fgr|Lyn|Fes|Stxbp1|Pdpk1|Unc13d	0.00016	GO.0043304
1880	11	GO Process	positive regulation of lamellipodium organization	Coro1c|Wnt1|Src|Fscn1|Rltpr|Frmd7|Wasf2|Hdac4|Mtor|Cfl1|Dnm2	0.00016	GO.1902745
1881	21	GO Process	regulation of leukocyte apoptotic process	Bbc3|Stat5a|Pten|Ada|Anxa1|Dock8|Casp8|Prkcq|Efna1|Fadd|Gas6|Pik3cb|Irs2|Lyn|Vhl|Jak3|Wnt5a|Bcl2a1a|Sirt1|Trp53|Lgals3	0.00016	GO.2000106
1882	16	Reactome Pathways	Protein-protein interactions at synapses	Flot1|Dlg4|Dbnl|Cask|Epb4.1l2|Dlg1|Flot2|Dlg3|Epb4.1|Dlgap3|Epb4.1l3|Homer3|Dlgap1|Dlgap2|Dlgap4|Epb4.1l5	0.00016	MMU-6794362
1883	17	GO Component	actomyosin	Sh2b2|Myh9|Cyba|Pdlim4|Mlph|Prkcz|Fscn1|Ilk|Cdc42bpb|Pstpip1|Pxn|Hdac4|Actb|Ptk2|Cdc42bpa|Mprip|Lcp1	0.00017	GO.0042641
1884	28	GO Component	perikaryon	Ckmt1|Map2k1|Gnb2l1|Cpne5|Aif1|Anxa5|Cdk5|Nucb2|Cyp11a1|Rgs8|Kcnab1|Cpe|Lrrk2|Wdfy3|Mapk1|Map1b|Cpne6|Ddn|Bglap3|Bglap|Bglap2|Nsmf|Pdpk1|Camk2b|Neurl1a|Hpca|Drp2|Reln	0.00017	GO.0043204
1885	26	KEGG Pathways	Cushing's syndrome	Wnt3|Braf|Dvl3|Map2k1|Ctnnb1|Wnt3a|Dvl2|Wnt1|Cyp21a1|Plcb3|Dvl1|Cyp11a1|Wnt4|Wnt5a|Mapk1|Camk2g|Axin1|Gnai1|Gnas|Plcb2|Camk2a|Camk2d|Camk2b|Plcb4|Usp8|Map2k2	0.00017	mmu04934
1886	12	KEGG Pathways	Bladder cancer	Raf1|Araf|Braf|Map2k1|Rassf1|Src|Kras|Mapk1|Dapk1|Trp53|Vegfa|Map2k2	0.00017	mmu05219
1887	17	GO Process	regulation of ERBB signaling pathway	Fer|Hip1r|Tsg101|Ncf1|Errfi1|Mvb12a|Rbpj|Cbl|Mvb12b|Hip1|Sos1|Dab2ip|Snx5|Afap1l2|Neurl1a|Rab7|Cblb	0.00017	GO.1901184
1888	12	Reactome Pathways	Interleukin-2 family signaling	Stat5a|Pik3cb|Inppl1|Pik3r1|Lck|Sos1|Stat5b|Ptk2b|Stat3|Inpp5d|Ptpn6|Sos2	0.00017	MMU-451927
1889	10	Reactome Pathways	RAF activation	Raf1|Araf|Braf|Map2k1|Ksr1|Src|Kras|Ppp2r1b|Mark3|Map2k2	0.00017	MMU-5673000
1890	14	Reactome Pathways	Apoptotic execution phase	Ctnnb1|Dbnl|Casp8|Prkcq|Rock1|Plec|Tjp2|Mapt|Tjp1|Gas2|Prkcd|Bmx|Add1|Dnm1l	0.00017	MMU-75153
1891	23	GO Process	blood coagulation	Shh|Bloc1s6|Wnt3a|Srf|Ap3b1|Anxa8|Pros1|F2|Anxa5|F9|F7|Gas6|Pik3cb|Fermt3|F10|Dtnbp1|Gnas|F5|Stxbp1|Stxbp3a|Plek|Pip5k1c|Ptpn6	0.00018	GO.0007596
1892	18	GO Process	regulation of cell killing	Stat5a|Sh2d1a|Vav1|Crk|Il13|Bad|Stap1|Fadd|Prf1|Lep|Ap1g1|Rasgrp1|Pik3r6|Stat5b|Lgals9|Arrb2|Bcl2l11|Gapdh	0.00018	GO.0031341
1893	20	GO Process	positive regulation of canonical Wnt signaling pathway	Cav1|Wnt3a|Dvl2|Wnt1|Tnks2|Src|Vcp|Dvl1|Ilk|Tnks|Vps35|Wnt4|Rbpj|Lrrk2|Wnt5a|Usp8|Caprin2|Amer1|Xiap|Dact1	0.00018	GO.0090263
1894	27	GO Process	intrinsic apoptotic signaling pathway	Bbc3|Cdip1|Hmox1|Snw1|Ero1l|Clu|Bcl2l2|Prkdc|Cyp1b1|Bag6|Pmaip1|Bad|Casp4|Phlda3|Melk|Xbp1|Pik3r1|Prkca|Jak2|Pml|Dab2ip|Bcl2a1a|Mapt|Sirt1|Trp53|Bcl2l11|Pdcd10	0.00018	GO.0097193
1895	18	GO Process	negative regulation of cellular protein catabolic process	Shh|Gipc1|Wnt1|Bag6|Efna1|Sdcbp|Ophn1|Vps35|Anxa2|Clec16a|Pml|Dab2ip|Usp14|Svip|Prkcg|Mtm1|Sufu|Ube2g2	0.00018	GO.1903363
1896	18	Reactome Pathways	Respiratory electron transport, ATP synthesis by chemiosmotic coupling, and heat production by uncoupling proteins.	Ndufs2|Ndufa2|Ndufs6|Ndufb9|Ndufa6|Ndufa5|Atp5b|Atp5a1|Ndufs5|Ndufb7|Ndufa7|Ndufv1|Ndufb10|Ndufv3|Ndufa8|Atp5c1|Ndufb2|Ndufa12	0.00018	MMU-163200
1897	10	GO Function	phosphatidylinositol phosphate phosphatase activity	Pten|Mtmr6|Mtmr2|Mtmr7|Inpp5b|Mtm1|Mtmr1|Inpp5e|Mtmr3|Inpp5d	0.00019	GO.0052866
1898	14	KEGG Pathways	Regulation of lipolysis in adipocytes	Akt1|Pik3cb|Ptgs2|Irs2|Pik3r1|Ptgs1|Irs1|Irs4|Prkg1|Gnai1|Gnas|Akt2|Akt3|Mgll	0.00019	mmu04923
1899	10	UniProt Keywords	Cell shape	Myh9|Parva|Fermt2|Cdc42ep2|Cdc42ep1|Ezr|Cdc42ep3|Cdc42ep5|Cdc42ep4|Gas2	0.00019	KW-0133
1900	31	GO Process	regulation of leukocyte migration	Calr|Mapk14|Ada|Thbs4|Aif1|Anxa1|Dock8|Stap1|Wasl|Swap70|Fadd|F7|Gas6|Vegfc|Cyp19a1|Myd88|Lyn|Serpine1|Wnt5a|C1qbp|Hmgb1|Abr|Stk10|Lgals9|Trp53|Ptk2b|Msn|Lgals3|Vegfa|Kars|Bcr	0.00019	GO.0002685
1901	88	GO Process	response to biotic stimulus	Fer|Akt1|Prkd1|Traf6|Mapk14|Cav1|Mgst1|Ncf1|Crk|Snx3|Tnfaip3|Tbk1|Rsad2|Ddx41|Clu|Litaf|Lalba|Tslp|Bad|Baiap2|Crcp|Ly96|Atg16l1|F2|Zbp1|Src|Fgr|Stap1|Anxa3|Wasl|Iigp1|Fadd|Btk|Rps6ka3|Cyp1a2|Cyp1a1|Ptgs2|Myd88|Zc3h12a|Cyp3a11|Lyn|Serpine1|Rbpj|Prf1|Ddx58|Atg5|Wipi2|Nlrp10|Baiap2l1|Xbp1|Jak2|Wnt5a|Cyp3a25|Mapk1|Abl1|Tnfrsf11b|Plcg2|Dtx3l|Pml|Calcoco2|Dab2ip|Cubn|Abr|Shc1|Prkce|Hspa5|Tjp1|Unc13d|Jun|Stat5b|Lgals9|Trp53|Itch|Bcl2l11|Ap1s1|Prkcd|Ccdc88b|Mx1|Snca|Cfl1|S100a9|Pde4d|Pld1|Gapdh|Becn1|Bcr|Pla2g6|Ly6a	0.00019	GO.0009607
1902	64	GO Process	protein catabolic process	Akt1|Tollip|Tsg101|Ubxn6|Tnfaip3|Rffl|Ngly1|Wnt1|Bag6|Ddb1|Casp8|Ubxn4|Dtl|Tor1a|Traf2|Chmp4c|Vcp|Rnf34|Psma1|Vps4a|Usp2|Nedd4|Anxa2|Chmp4b|Fbxo2|Vhl|Cyld|Cbl|Hpse|Mylip|Neu4|Xbp1|Axin1|Znrf2|Trim72|Dtx3l|Pml|Smurf1|Otud7b|Dab2ip|Usp14|Smurf2|Vps4b|Znrf1|Vps37a|Hspa5|Sirt1|Wwp1|Arrb2|Itch|Snx5|Usp8|Hecw1|Crbn|Rab7|Hecw2|Btbd9|Tonsl|Ripk1|Ube2d3|Nedd4l|Ube2g2|Wdr81|Park2	0.00019	GO.0030163
1903	24	GO Process	cellular response to reactive oxygen species	Fer|Akt1|Ncf1|Crk|Tnfaip3|Cyp1b1|Anxa1|Traf2|Src|Rps3|Btk|Plekha1|Rnf112|Mapk1|Abl1|Net1|Sirt1|Jun|Trp53|Prkcd|Cfl1|Becn1|Pdcd10|Dnm2	0.00019	GO.0034614
1904	8	GO Process	negative regulation of cell size	Rdx|Akt1|Pten|Cav3|Tsc2|Mtor|Tsc1|Cfl1	0.00019	GO.0045792
1905	53	GO Process	regulation of peptidase activity	Hip1r|Akt1|Bbc3|Bid|Mapk14|Cav1|Wnt3a|Gnb2l1|Rock2|Rffl|Serpina5|Pdcd6|Bin1|Pmaip1|Bad|Casp8|Src|Efna1|Vcp|Hgf|Rnf34|Rps3|Fadd|Rps6ka3|Gas6|Dlc1|Sh3rf1|Ptgs2|Lyn|Serpine1|Mbp|Picalm|Dnaja3|Hip1|S100a8|Jak2|Lck|Dapk1|Hmgb1|Pml|Usp14|Fyn|Sirt1|Akt2|Arrb2|Bcl2l11|Snca|Xiap|S100a9|Gapdh|Vegfa|Stat3|Kars	0.00019	GO.0052547
1906	15	GO Process	positive regulation of dendritic spine development	Baiap2|Cask|Dlg5|Tsc2|Mtor|Shank3|Camk2b|Caprin2|Neurl1a|Itsn1|Kalrn|Dnm1l|Cfl1|Reln|Tiam1	0.00019	GO.0060999
1907	12	GO Process	positive regulation of lipid kinase activity	F2|Src|Fgr|Vav3|Lyn|Atg14|Cdc42|Vav2|Irs1|Pik3r4|Ptk2b|Sh3glb1	0.00019	GO.0090218
1908	12	GO Process	regulation of p38MAPK cascade	Ncf1|Hgf|Zc3h12a|Phlpp1|Ezr|Dlg1|Lep|Cav3|Dab2ip|Vegfa|Kars|Pja2	0.00019	GO.1900744
1909	8	GO Process	regulation of plasma membrane organization	Sh3gl2|Wasl|Plekhm2|Prkcd|S100a9|Sh3glb1|Dnm2|Asap1	0.00019	GO.1903729
1910	15	GO Process	autophagosome organization	Atg16l1|Ulk1|Atg2b|Atg12|Atg14|Atg5|Wipi2|Atg2a|Smurf1|Wipi1|Rab7|Pik3c3|Becn1|Pik3c2a|Gba	0.00019	GO.1905037
1911	7	Reactome Pathways	Synthesis of PIPs at the late endosome membrane	Mtmr2|Mtmr7|Pik3r4|Pikfyve|Mtm1|Mtmr4|Pik3c3	0.00019	MMU-1660517
1912	13	Reactome Pathways	Insulin receptor signalling cascade	Gab1|Pik3cb|Irs2|Pik3r1|Them4|Mapk1|Pik3r4|Sos1|Grb10|Ptpn11|Pdpk1|Akt2|Pik3c3	0.00019	MMU-74751
1913	15	GO Component	sarcoplasmic reticulum	Casq1|Calr|Cacnb1|Jph2|Fkbp1b|Thbs4|Fkbp1a|Jph1|Camk2g|Hax1|Car4|Nos1|Camk2d|Camk2b|Sri	0.0002	GO.0016529
1914	34	GO Component	contractile fiber	Jup|Casq1|Ctnnb1|Jph2|Arhgef25|Fkbp1b|Vcl|Parvb|Bin1|Anxa5|Parva|Ilk|Fkbp1a|Jph1|Ank2|Fermt2|Ppp3ca|Flnc|Actn2|Adrbk2|Actg1|Cav3|Plec|Myh7b|Myzap|Hdac4|Mtm1|Cdk5r1|Nos1|Tjp1|Sptbn1|Dmd|Svil|Sri	0.0002	GO.0043292
1915	20	GO Component	photoreceptor cell cilium	Ush1c|Gnat1|Rgs9|Arl3|Kif17|Rpgrip1l|Myrip|Tulp1|Ptgs1|Prkca|Nupl2|Map1b|Sag|Plekhb1|Whrn|Ush1g|Rapgef4|Myo7a|Rpgrip1|Phlpp2	0.0002	GO.0097733
1916	8	InterPro Domains	Oxysterol-binding protein	Osbp|Osbpl11|Osbp2|Osbpl6|Osbpl7|Osbpl3|Osbpl9|Osbpl10	0.0002	IPR000648
1917	8	InterPro Domains	Oxysterol-binding protein, conserved site	Osbp|Osbpl11|Osbp2|Osbpl6|Osbpl7|Osbpl3|Osbpl9|Osbpl10	0.0002	IPR018494
1918	8	InterPro Domains	Oxysterol-binding protein superfamily	Osbp|Osbpl11|Osbp2|Osbpl6|Osbpl7|Osbpl3|Osbpl9|Osbpl10	0.0002	IPR037239
1919	13	KEGG Pathways	Type II diabetes mellitus	Prkcz|Ikbkb|Pik3cb|Irs2|Pik3r1|Socs3|Irs1|Mapk1|Irs4|Prkce|Hk1|Mtor|Prkcd	0.0002	mmu04930
1920	46	GO Process	positive regulation of cell cycle	Rdx|Akt1|Calr|Stat5a|Rassf1|Nanog|Rab11fip4|Dync1h1|Gipc1|Rock2|Racgap1|Spast|Aif1|Anxa1|Dtl|Src|Smarcd3|Sh2b1|Usp2|Cyp1a1|Wnt4|Cdc42|Rnf112|Shb|Cit|Prkca|Cep120|Wnt5a|Rcc2|Abl1|Hmgb1|Pml|Dab2ip|Vps4b|Prkce|Ptpn11|Cdk5r1|Pkp4|Stat5b|Trp53|Camk2b|Bcl2l11|Svil|Tpr|Becn1|Tgm1	0.0002	GO.0045787
1921	10	InterPro Domains	Coagulation factor 5/8 C-terminal domain	Cpxm1|Mfge8|Cpxm2|Rs1|Edil3|F5|Aebp1|Ddr1|Btbd9|Sspo	0.00021	IPR000421
1922	23	KEGG Pathways	Estrogen signaling pathway	Raf1|Akt1|Map2k1|Grb2|Shc3|Plcb3|Src|Kras|Pik3cb|Pik3r1|Mapk1|Sos1|Gnai1|Gnas|Shc1|Plcb2|Jun|Akt2|Plcb4|Akt3|Prkcd|Map2k2|Sos2	0.00021	mmu04915
1923	16	KEGG Pathways	Melanoma	Raf1|Araf|Akt1|Braf|Map2k1|Pten|Bad|Hgf|Kras|Pik3cb|Pik3r1|Mapk1|Akt2|Trp53|Akt3|Map2k2	0.00021	mmu05218
1924	8	Pfam	Oxysterol-binding protein	Osbp|Osbpl11|Osbp2|Osbpl6|Osbpl7|Osbpl3|Osbpl9|Osbpl10	0.00021	PF01237
1925	7	Pfam	Tim10/DDP family zinc finger	Timm13|Timm10|Timm8b|Timm8a2|Timm8a1|Timm10b|Timm9	0.00021	PF02953
1926	7	GO Process	growth hormone receptor signaling pathway	Stat5a|Pik3r1|Jak2|Pxn|Stat5b|Ptk2|Stat3	0.00021	GO.0060396
1927	24	GO Process	developmental growth involved in morphogenesis	Shh|Ulk2|Ctnnb1|Wnt3a|Vcl|Bin3|Sh3gl2|Sema3a|Prkcz|Dvl1|Ulk1|Ndn|Cobl|Spry1|Wnt5a|Map1b|Abl1|Med12|Mapt|Fmn1|Cpne1|Ddr1|Tiam1|Epb4.1l5	0.00021	GO.0060560
1928	28	GO Process	regulation of extrinsic apoptotic signaling pathway	Raf1|Bid|Hmox1|Cav1|Pten|Tnfaip3|Rffl|Casp8|Traf2|Src|Hgf|Rnf34|Fadd|Sh3rf1|Ppp2r1b|Serpine1|Cyld|Ctnna1|Jak3|Dapk1|Dab2|Pml|Fyn|Cttn|Lgals3|Vegfa|Sgk3|Ripk1	0.00021	GO.2001236
1929	7	SMART Domains	Domain present in VPS-27, Hrs and STAM	Gga3|Hgs|Gga2|Gga1|Gm5884|Stam2|Stam	0.00021	SM00288
1930	9	InterPro Domains	CRIB domain	Cdc42bpg|Wasl|Cdc42bpb|Cdc42ep2|Cdc42ep1|Cdc42ep3|Cdc42ep5|Cdc42ep4|Cdc42bpa	0.00022	IPR000095
1931	15	GO Process	morphogenesis of an epithelial sheet	Srf|Dvl2|Tor1a|Lin7c|Dvl1|Lama1|Rltpr|Wnt5a|Sos1|Mpp5|Arhgap24|Ddr1|Pard3|Pdcd10|Arhgap12	0.00022	GO.0002011
1932	37	GO Process	regulation of neuron apoptotic process	Bbc3|Braf|Hmox1|Ctnnb1|Pmaip1|Cdk5|Kras|Ilk|Lrp1|Foxo3|Rapsn|Cdc42|Jak2|Rock1|Stambp|Syngap1|Prnp|Stxbp1|Hdac4|Fyn|Prkcg|Nsmf|Cdk5r1|Pdpk1|Sirt1|Jun|Prkci|Arrb2|Trp53|Bcl2l11|Ptk2b|Itsn1|Snca|Xiap|Vegfa|Ralbp1|Park2	0.00022	GO.0043523
1933	23	Reactome Pathways	Golgi-to-ER retrograde transport	Napa|Copz2|Dync1h1|Racgap1|Napg|Dctn2|Arfgap2|Napb|Rint1|Copb1|Arcn1|Zw10|Copb2|Copg2|Kif16b|Kif1b|Arfgap3|Cope|Copz1|Nsf|Copg1|Copa|Pla2g6	0.00022	MMU-8856688
1934	31	GO Process	regulation of dephosphorylation	Rock2|Fkbp1b|Sympk|Pkmyt1|Farp1|Spred1|Swap70|Dlc1|Ikbkb|Mtmr2|Fkbp1a|Zfyve1|Ppp1r14c|Ppp1r15a|Mtmr9|Jak2|Epm2a|Rock1|Dlg3|Magi2|Nsmf|Mtmr4|Plek|Sytl2|Prkcd|Tsc1|Mtmr1|Mprip|Mtmr3|Gba|Wdr81	0.00023	GO.0035303
1935	21	GO Process	positive regulation of lymphocyte differentiation	Shh|Stat5a|Ada|Ap3d1|Ap3b1|Anxa1|Bad|Zap70|Zbtb7b|Prkcz|Gas6|Cyld|Rltpr|Xbp1|Shb|Lck|Rasgrp1|Pik3r6|Stat5b|Lgals9|Inpp5d	0.00023	GO.0045621
1936	52	GO Process	developmental growth	Shh|Ulk2|Mapk14|Ctnnb1|Wnt3a|Pten|Srf|Ndufs6|Vcl|Bin3|Anxa1|Tnks2|Sh3gl2|Sema3a|Prkcz|Dvl1|Ulk1|Apba2|Smarca4|Cyp19a1|Plekha1|Sox10|Tenc1|Ndn|Cobl|Spry1|Foxo3|Cdc42|Wnt5a|Lep|Sos1|Map1b|Tec|Prkg1|Abl1|Gnas|Med12|Mapt|Ptpn11|Mtor|Fmn1|Gap43|Camk2d|Trp53|Cpne1|Dmd|Add1|Pde4d|Ddr1|Tiam1|Epb4.1l5|Txk	0.00023	GO.0048589
1937	50	GO Process	regulation of endopeptidase activity	Hip1r|Akt1|Bbc3|Bid|Wnt3a|Gnb2l1|Rock2|Rffl|Serpina5|Pdcd6|Bin1|Pmaip1|Bad|Casp8|Src|Efna1|Vcp|Hgf|Rnf34|Rps3|Fadd|Rps6ka3|Gas6|Dlc1|Sh3rf1|Ptgs2|Lyn|Serpine1|Mbp|Picalm|Dnaja3|Hip1|S100a8|Jak2|Lck|Dapk1|Hmgb1|Pml|Usp14|Fyn|Sirt1|Akt2|Arrb2|Bcl2l11|Snca|Xiap|S100a9|Gapdh|Vegfa|Stat3	0.00023	GO.0052548
1938	10	GO Process	negative regulation of potassium ion transmembrane transport	Cav1|Pten|Bin1|Kcnab1|Actn2|Cav3|Sumo1|Stk39|Snx27|Nedd4l	0.00024	GO.1901380
1939	12	GO Process	regulation of protein localization to cell surface	Akt1|Ctnnb1|Tor1a|Rangrf|Tax1bp3|Picalm|Rab11fip5|Snx33|Actn2|Gopc|Kcnab2|Nedd4l	0.00024	GO.2000008
1940	8	Reactome Pathways	Interferon gamma signaling	Socs3|Camk2g|Sumo1|Camk2a|Camk2d|Camk2b|Prkcd|Ptpn6	0.00024	MMU-877300
1941	10	GO Function	syntaxin-1 binding	Snap25|Unc13a|Lrrk2|Dapk1|Stxbp1|Nsf|Stxbp3a|Unc13b|Stxbp5|Unc13c	0.00025	GO.0017075
1942	19	InterPro Domains	CH domain superfamily	Vav1|Sptbn4|Parvb|Parvg|Mapre1|Parva|Vav3|Micall2|Micall1|Vav2|Flnc|Actn2|Plec|Sptbn1|Gas2|Arhgef7|Ccdc88b|Dmd|Lcp1	0.00025	IPR036872
1943	26	KEGG Pathways	Jak-STAT signaling pathway	Raf1|Akt1|Stat5a|Il13|Grb2|Tslp|Pik3cb|Socs7|Pik3r1|Socs3|Jak3|Jak2|Lep|Sos1|Cish|Ptpn11|Mtor|Stam2|Jak1|Stam|Stat5b|Akt2|Akt3|Stat3|Ptpn6|Sos2	0.00025	mmu04630
1944	11	GO Process	retrograde vesicle-mediated transport, Golgi to endoplasmic reticulum	Scfd1|Copb1|Cog4|Arcn1|Copb2|Cog3|Golph3|Cog7|Cope|Copa|Golph3l	0.00025	GO.0006890
1945	54	GO Process	chemotaxis	Wnt3|Fer|Hoxa1|Flot1|Scrib|Shh|Vav1|Wnt3a|Lsp1|Anxa1|Prkcq|Efna1|Hgf|Sema3a|Cdk5|Arhgef16|Dvl1|Parva|Gas6|Vegfc|Gab1|Apoa1|Pik3cb|Vav3|Cyp7b1|Lyn|Prkca|S100a8|Wnt5a|Elmo2|Sema3e|Fes|Hmgb1|Dock2|Tsc2|Cdk5r1|Gap43|Pip5k1c|Lgals9|Arrb2|Ntn1|Pik3c2g|Chn1|Prkcd|S100a9|Pde4d|Lgals3|Vegfa|Reln|Mycbp2|Apbb2|Pla2g6|Bin2|Apbb1	0.00025	GO.0006935
1946	16	GO Process	positive regulation of phosphatidylinositol 3-kinase signaling	Ncf1|Pld2|F2|Hgf|Fgr|Nedd4|Cbl|Pik3ap1|Jak2|Lep|Hax1|Fyn|Sirt1|Ptk2|Reln|Ptpn6	0.00025	GO.0014068
1947	16	GO Process	regulation of epidermal growth factor receptor signaling pathway	Fer|Hip1r|Tsg101|Ncf1|Errfi1|Mvb12a|Cbl|Mvb12b|Hip1|Sos1|Dab2ip|Snx5|Afap1l2|Neurl1a|Rab7|Cblb	0.00025	GO.0042058
1948	41	GO Process	regulation of hormone secretion	Fkbp1b|Doc2b|Snx4|Anxa1|Bad|Snap25|Anxa5|Cyp2j5|Nucb2|Cask|Sytl4|Cyp19a1|Irs2|Ica1|Myrip|Ppp3ca|Rab11fip1|Rab11fip5|Ptgs1|Irs1|Jak2|C2cd2l|Lep|Gnas|Dab2|Prkce|Bglap2|Ptpn11|Nos1|Sirt1|Pex5l|Arhgef7|Itsn1|Stxbp5l|Kalrn|Rab11fip3|Sri|Tiam1|Pla2g6|Baiap3|Park2	0.00025	GO.0046883
1949	36	GO Process	homeostasis of number of cells	Akt1|Stat5a|Sh2b2|Hmox1|Pkn1|Srf|Tnfaip3|Pmaip1|Fech|Anxa1|Kras|Fadd|Dock11|Ikbkb|Smarca4|Lyn|Vhl|Cyld|Rltpr|Dnaja3|Jak3|Jak2|Sos1|Abl1|Dock10|Hmgb1|Bcl2a1a|Ptpn11|Stat5b|Asxl1|Bcl2l11|Akt3|Add1|Vegfa|Bcr|Sos2	0.00025	GO.0048872
1950	11	GO Process	regulation of viral release from host cell	Cav2|Chmp2b|Chmp2a|Tsg101|Ddb1|Chmp4c|Vps4a|Chmp4b|Vps37b|Pml|Vps4b	0.00025	GO.1902186
1951	53	GO Process	growth	Shh|Ulk2|Mapk14|Ctnnb1|Wnt3a|Pten|Srf|Ndufs6|Vcl|Bin3|Anxa1|Tnks2|Src|Sh3gl2|Sema3a|Prkcz|Dvl1|Ulk1|Apba2|Smarca4|Cyp19a1|Plekha1|Sox10|Tenc1|Ndn|Cobl|Spry1|Foxo3|Cdc42|Wnt5a|Lep|Sos1|Map1b|Tec|Prkg1|Abl1|Gnas|Med12|Mapt|Ptpn11|Mtor|Fmn1|Gap43|Camk2d|Trp53|Cpne1|Dmd|Add1|Pde4d|Ddr1|Tiam1|Epb4.1l5|Txk	0.00026	GO.0040007
1952	15	GO Process	postsynapse organization	Pten|Dlg4|Dvl1|Wasl|Mtmr2|Dnaja3|Cdc42|Dock10|Magi2|Actb|Cttn|Shank3|Gphn|Reln|Pick1	0.00026	GO.0099173
1953	13	GO Process	regulation of lamellipodium organization	Fer|Coro1c|Bin3|Wnt1|Src|Fscn1|Rltpr|Frmd7|Wasf2|Hdac4|Mtor|Cfl1|Dnm2	0.00026	GO.1902743
1954	15	KEGG Pathways	Leishmaniasis	Traf6|Mapk14|Ncf1|Cyba|Tab1|Ptgs2|Myd88|Map3k7|Jak2|Mapk1|Prkcb|Ncf4|Jak1|Jun|Ptpn6	0.00027	mmu05140
1955	9	GO Process	endosome transport via multivesicular body sorting pathway	Ubxn6|Chmp5|Vcp|Vps37b|Vps37d|Vps37c|Vps4b|Vps37a|Tonsl	0.00027	GO.0032509
1956	14	GO Process	negative regulation of axonogenesis	Wnt3|Ulk2|Wnt3a|Pten|Sema3a|Cdk5|Ulk1|Wnt5a|Syngap1|Tsc2|Cdk5r1|Dab1|Ntn1|Ptk2	0.00027	GO.0050771
1957	9	GO Process	negative regulation of potassium ion transmembrane transporter activity	Cav1|Pten|Kcnab1|Actn2|Cav3|Sumo1|Stk39|Snx27|Nedd4l	0.00027	GO.1901017
1958	9	GO Process	negative regulation of cell junction assembly	Coro1c|Pten|Rock2|Src|Dlc1|Ikbkb|Phldb2|Rock1|Rcc2	0.00027	GO.1901889
1959	18	KEGG Pathways	Longevity regulating pathway	Akt1|Ulk1|Kras|Pik3cb|Irs2|Appl1|Atg5|Foxo3|Pik3r1|Irs1|Irs4|Tsc2|Mtor|Sirt1|Akt2|Trp53|Akt3|Tsc1	0.00028	mmu04211
1960	26	GO Process	embryonic epithelial tube formation	Tulp3|Scrib|Shh|Dvl3|Traf6|Ctnnb1|Pfn1|Dvl2|Rock2|Casp8|Dvl1|Coq7|Dlc1|Wnt4|Map3k7|Cobl|Cc2d2a|Wnt5a|Abl1|Med12|Tsc2|Shank3|Sufu|Tsc1|Cfl1|Nup50	0.00028	GO.0001838
1961	11	Reactome Pathways	Gamma carboxylation, hypusine formation and arylsulfatase activation	Pros1|F2|F9|F7|Gas6|Eif5a|Eif5a2|F10|Bglap3|Bglap|Bglap2	0.00028	MMU-163841
1962	11	Reactome Pathways	Regulation of TP53 Degradation	Akt1|Rffl|Rnf34|Usp2|Ppp2r1b|Mtor|Pdpk1|Akt2|Trp53|Akt3|Mapkap1	0.00028	MMU-6804757
1963	29	GO Component	lysosomal membrane	Cdip1|Neu1|Atp6v0d1|Ubxn6|Litaf|Vps16|Lamtor2|Vps33a|Sec13|Vps33b|Vps11|Anxa2|Vps18|Hpse|Ap5m1|Pla2g4f|Clec16a|Znrf2|Dtx3l|Ap5s1|Pla2g4e|Cubn|Vps39|Myo7a|Anxa6|Rab7|Snapin|Gba|Wdr81	0.00029	GO.0005765
1964	11	GO Component	COPII-coated ER to Golgi transport vesicle	Sec23a|Pdcd6|Sec23b|Uso1|Sec13|Sec23ip|Sec31b|Sec31a|Sec24a|Golga2|Pef1	0.00029	GO.0030134
1965	8	InterPro Domains	IRS-type PTB domain	Dok2|Irs2|Dok3|Dok7|Irs1|Irs4|Dok1|Dok6	0.00029	IPR002404
1966	31	GO Process	positive regulation of immune effector process	Fer|Stat5a|Gab2|Traf6|Mapk14|Hmox1|Sh2d1a|Vav1|Pld2|Il13|Rsad2|Snx4|Anxa1|Traf2|Fgr|Prkcz|Fadd|Btk|Lyn|Xbp1|Shb|Wnt5a|Fes|Stxbp1|Ap1g1|Hk1|Rasgrp1|Pdpk1|Unc13d|Stat5b|Kars	0.00029	GO.0002699
1967	31	GO Process	response to endoplasmic reticulum stress	Flot1|Bbc3|Alox15|Ubxn6|Thbs4|Ero1l|Bag6|Pmaip1|P4hb|Casp4|Ubxn4|Tor1a|Ptpn1|Erp44|Vcp|Rasgrf1|Fbxo2|Ppp1r15a|Xbp1|Pik3r1|Col4a3bp|Pml|Dab2ip|Rasgrf2|Hspa5|Jun|Trp53|Bcl2l11|Pla2g6|Ube2g2|Park2	0.00029	GO.0034976
1968	48	GO Process	organic hydroxy compound metabolic process	Dhdds|Pten|Alox15|Fabp6|Fdxr|Cyp1b1|Fech|Plcb3|Cyp26a1|Rdh5|Cyp27a1|Pnkd|Cyp7a1|Coq3|Gba2|Cyp2r1|Mtmr2|Apoa1|Cyp19a1|Cyp11a1|Ldlrap1|Cyp7b1|Vhl|Apobr|Mtmr7|Lrp1|Lss|Inppl1|Cyp4f14|Sh3bp1|Gk2|Napepld|Cyp4a10|Lep|Retsat|Adrbk2|Cyp26b1|Plcg2|Cubn|Plcg1|Sord|Snca|Inpp5e|Gyk|Btbd9|Cyp39a1|Gba|Park2	0.00029	GO.1901615
1969	7	Reactome Pathways	Retrograde neurotrophin signalling	Ap2a2|Ap2m1|Ap2b1|Sh3gl2|Ap2s1|Cltc|Ap2a1	0.00029	MMU-177504
1970	16	Reactome Pathways	Signaling by Insulin receptor	Atp6v1b2|Atp6v0d1|Atp6v1d|Gab1|Pik3cb|Irs2|Pik3r1|Them4|Mapk1|Pik3r4|Sos1|Grb10|Ptpn11|Pdpk1|Akt2|Pik3c3	0.00029	MMU-74752
1971	19	GO Component	microvillus	Rdx|Myo1g|Atp6v1b2|Ctnnb1|Ush1c|Slc9a3r1|Dcxr|Fmn2|Fscn1|Nedd4|Myo6|Lrrk2|Ezr|Dlg1|Pdzk1|Myo7a|Myo1c|Msn|Rapgef3	0.0003	GO.0005902
1972	22	GO Process	myeloid leukocyte activation	Traf6|Il13|Clu|Aif1|Anxa3|Btk|Lyn|Rbpj|Cbl|Stx11|Lcp2|Hmgb1|Dock2|Prkce|Rasgrp1|Stxbp3a|Jun|Prkcd|Snca|Snap23|Kars|Pja2	0.0003	GO.0002274
1973	8	Pfam	PTB domain (IRS-1 type)	Dok2|Irs2|Dok3|Dok7|Irs1|Irs4|Dok1|Dok6	0.00031	PF02174
1974	15	GO Process	cell-cell junction assembly	Jup|Srf|Vcl|Fscn1|Gnpat|Micall2|Ctnna1|Prkca|Dlg1|Mpp5|Dlg5|Pkp4|Epb4.1l3|Mpp7|Pard3	0.00031	GO.0007043
1975	11	GO Process	phospholipid catabolic process	Pld2|Plcb3|Pla2g15|Napepld|Pla2g4f|Plcg2|Pla2g4e|Pla2g4d|Plcg1|Pld1|Pla2g4b	0.00031	GO.0009395
1976	25	GO Process	negative regulation of Wnt signaling pathway	Shh|Mapk14|Cav1|Gnb2l1|Slc9a3r1|Nxn|Amer2|Invs|Wnt4|Sox10|Cyld|Lrp1|Tax1bp3|Fermt1|Foxo3|Wnt5a|Axin1|Dab2|Med12|Dab2ip|Grb10|Tsc2|Amer1|Dact1|Park2	0.00031	GO.0030178
1977	11	GO Process	regulation of vascular endothelial growth factor receptor signaling pathway	Epn2|Pdcd6|Hgs|Ptpn1|Vegfc|Nedd4|Prkcb|Prkd2|Dab2ip|Grb10|Vegfa	0.00031	GO.0030947
1978	11	GO Process	adherens junction assembly	Ctnnb1|Vcl|Dlc1|Fermt2|Actn2|Rcc2|Pxn|Dlg5|Cttn|Pdpk1|Ptk2b	0.00031	GO.0034333
1979	27	GO Process	positive regulation of lipid metabolic process	Akt1|Anxa1|F2|Src|Cyp7a1|Stoml2|Fgr|Nucb2|Apoa1|Ptgs2|Vav3|Wnt4|Irs2|Lyn|Atg14|Cdc42|Vav2|Irs1|Pik3r4|Dab2|Prkce|Mtor|Akt2|Ptk2b|Prkcd|Sh3glb1|Pla2g6	0.00031	GO.0045834
1980	15	GO Process	positive regulation of small GTPase mediated signal transduction	Map2k1|Src|Kras|Apoa1|Rasgrf1|Frmd7|Sos1|Dock2|Rasgrp4|Rasgrp1|Camk2d|Mcf2l|Akap13|Reln|Sos2	0.00031	GO.0051057
1981	10	GO Process	membrane assembly	Cav2|Flot1|Cav1|Pten|Anxa2|Flot2|Cav3|Magi2|Sptbn1|Pacsin2	0.00031	GO.0071709
1982	9	Reactome Pathways	CTLA4 inhibitory signaling	Akt1|Src|Ppp2r1b|Lyn|Lck|Fyn|Ptpn11|Akt2|Akt3	0.00031	MMU-389513
1983	18	KEGG Pathways	IL-17 signaling pathway	Traf6|Mapk14|Traf4|Tnfaip3|Tbk1|Il13|Traf3|Casp8|Traf2|Fadd|Ikbkb|Tradd|Ptgs2|Map3k7|S100a8|Mapk1|Jun|S100a9	0.00032	mmu04657
1984	28	GO Process	glial cell differentiation	Akt1|Shh|Map2k1|Ctnnb1|Pten|Clu|Cdk5|Kras|Ilk|Smarca4|Csk|Lyn|Sox10|S100a8|Mapk1|Abl1|Mpp5|Med12|Prx|Ptpn11|Gap43|Akt2|Dmd|S100a9|Stat3|Reln|Pard3|Pick1	0.00032	GO.0010001
1985	6	GO Process	podosome assembly	Ncf1|Dbnl|Sh3pxd2b|Sh3pxd2a|Farp2|Bin2	0.00032	GO.0071800
1986	14	GO Process	protein transmembrane transport	Timm44|Pam16|Timm13|Gpihbp1|Timm10|Agk|Pex5|Pex10|Pex14|Pex5l|Akt2|C2cd5|Timm9|Bcr	0.00032	GO.0071806
1987	6	GO Process	regulation of membrane tubulation	Sh3gl2|Wasl|Plekhm2|Sh3glb1|Dnm2|Asap1	0.00032	GO.1903525
1988	6	GO Process	dense core granule exocytosis	Cadps2|Unc13a|Cadps|Stxbp1|Unc13d|Unc13b	0.00032	GO.1990504
1989	7	InterPro Domains	Copine	Cpne5|Cpne7|Cpne2|Cpne4|Cpne8|Cpne6|Cpne1	0.00033	IPR010734
1990	7	InterPro Domains	Copine, C2B domain	Cpne5|Cpne7|Cpne2|Cpne4|Cpne8|Cpne6|Cpne1	0.00033	IPR037768
1991	40	GO Process	response to decreased oxygen levels	Raf1|Akt1|Hmox1|Cav1|Pten|Srf|Cyba|Ada|Pld2|Plod1|Scfd1|Ero1l|Bad|P4hb|Src|Fmn2|F7|Vegfc|Cyp1a1|Ptgs2|Vhl|Rbpj|Cbl|Foxo3|Lep|Prkcb|Camk2g|Pml|Prkce|Tsc2|Mtor|Nos1|Sirt1|Camk2d|Trp53|Ptk2b|Tsc1|Vegfa|Becn1|Pick1	0.00033	GO.0036293
1992	8	Reactome Pathways	Tie2 Signaling	Grb7|Dok2|Grb14|Kras|Pik3cb|Pik3r1|Sos1|Ptpn11	0.00033	MMU-210993
1993	7	Pfam	Copine	Cpne5|Cpne7|Cpne2|Cpne4|Cpne8|Cpne6|Cpne1	0.00034	PF07002
1994	17	GO Process	regulation of striated muscle contraction	Jup|Casq1|Cav1|Fkbp1b|Ehd3|Bin1|Adrbk1|Zc3h12a|Rangrf|Ank2|Dlg1|Cav3|Sumo1|Hdac4|Dmd|Pde4d|Sri	0.00034	GO.0006942
1995	19	GO Process	positive regulation of T cell differentiation	Shh|Stat5a|Ada|Ap3d1|Ap3b1|Anxa1|Bad|Zap70|Zbtb7b|Prkcz|Cyld|Rltpr|Xbp1|Shb|Lck|Rasgrp1|Pik3r6|Stat5b|Lgals9	0.00034	GO.0045582
1996	24	GO Process	response to calcium ion	Braf|Cav1|Plcd1|Alox15|Pdcd6|Bad|Anxa5|Rasal1|Rasa4|Cpne7|Cpne2|Ppp3ca|Wnt5a|Actg1|Cpne6|Sec31a|Hspa5|Jun|Cpne1|Ptk2b|Rasgrp2|Add1|Hpca|Pef1	0.00034	GO.0051592
1997	21	Reactome Pathways	Glycerophospholipid biosynthesis	Pld2|Ache|Pla2g2f|Agk|Pla2g15|Gnpat|Cpne7|Liph|Pla2g4f|Cpne6|Pitpnm3|Pla2g4e|Pla2g4d|Pitpnm1|Cpne1|Mgll|Gm28042|Pitpnm2|Pcyt1a|Pla2g6|Osbpl10	0.00034	MMU-1483206
1998	10	Reactome Pathways	Regulation of TNFR1 signaling	Tnfaip3|Gnb2l1|Casp8|Traf2|Tradd|Usp2|Cyld|Otud7b|Xiap|Ripk1	0.00034	MMU-5357905
1999	17	InterPro Domains	Protein-tyrosine phosphatase, active site	Pten|Mtmr6|Dusp21|Ptpn1|Mtmr2|Mtmr7|Dusp18|Epm2a|Ptpn4|Ptpn3|Ptpn21|Ptpn11|Mtm1|Mtmr4|Mtmr1|Mtmr3|Ptpn6	0.00035	IPR016130
2000	15	Reactome Pathways	Plasma lipoprotein assembly, remodeling, and clearance	Ap2a2|Ap2m1|Ap2b1|Sar1b|Amn|Gpihbp1|P4hb|Apoa1|Ldlrap1|Apobr|Mylip|Ap2s1|Cubn|Cltc|Ap2a1	0.00035	MMU-174824
2001	46	InterPro Domains	Armadillo-type fold	Jup|Ap4e1|Ap2a2|Ctnnb1|Ap1b1|Ap2b1|Ap3d1|Ap3b1|Prkdc|Sympk|Dock8|Nbea|Veph1|Uso1|Copb1|Dock11|Vps35|Ppp2r1b|Vps11|Pik3cb|Copg2|Ap1g2|Ap4b1|Lrrk2|Wdfy3|Ccdc79|Pik3r4|Elmo2|Elmo1|Pik3c2b|Ap3b2|Ap1g1|Dock2|Tsc2|Cltc|Mtor|Pkp4|Sarm1|Elmo3|Pik3c2g|Copg1|Tsc1|Pik3c3|Nbeal1|Pik3c2a|Ap2a1	0.00036	IPR016024
2002	21	Pfam	Kinase-like	Raf1|Araf|Akt1|Braf|Prkd1|Camk1g|Pkmyt1|Cdc42bpg|Mark1|Rps6ka3|Cdc42bpb|Melk|Mark3|Aak1|Pdpk1|Akt2|Cdc42bpa|Akt3|Tnk2|Prkd3|Mark2	0.00036	PF14531
2003	42	GO Process	axonogenesis	Wnt3|Hoxa1|Flot1|Shh|Ulk2|Wnt3a|Pten|Vcl|Efna1|Sema3a|Cdk5|Dvl1|Ulk1|Ndn|Cobl|Picalm|Prkca|Wnt5a|Map1b|Abl1|Numbl|Stxbp1|Snap91|Mapt|Actb|Ptpn11|Cdk5r1|Gap43|Pip5k1c|Ntn1|Arhgef28|Ptk2|Chn1|Kalrn|Vegfa|Numb|Stxbp5|Reln|Ctnna2|Mycbp2|Apbb2|Apbb1	0.00036	GO.0007409
2004	9	GO Process	Rac protein signal transduction	Dbnl|Aif1|Eps8l2|Eps8|Elmo1|Wasf2|Eps8l1|Farp2|Tiam1	0.00036	GO.0016601
2005	15	GO Process	negative regulation of transforming growth factor beta receptor signaling pathway	Cav2|Snx6|Cav1|Wnt1|Snx1|Smad6|Xbp1|Smurf1|Smurf2|Hspa5|Pdpk1|Sirt1|Trp53|Snx25|Dnm2	0.00036	GO.0030512
2006	12	GO Process	regulation of vacuole organization	Pip4k2b|Scfd1|Vps16|Ulk1|Anxa2|Chmp4b|Lrrk2|Pikfyve|Mtm1|Becn1|Mtmr3|Sh3glb1	0.00036	GO.0044088
2007	12	GO Process	protein localization to cilium	Tulp3|Atp6v1d|Arl6|Ehd1|Tub|Snx10|Cc2d2a|Tulp1|Tulp4|Tulp2|Rab11fip3|Dync2h1	0.00036	GO.0061512
2008	25	GO Function	protease binding	Flot1|Dvl3|Pten|Tnfaip3|Rffl|Serpina5|Bin1|Bag6|Vcp|Fadd|Pdzd3|Anxa2|Serpine1|Lrp1|Mbp|Xbp1|Flot2|Sh3pxd2a|Prnp|Cltc|Cdk5r1|Trp53|Xiap|Sri|Park2	0.00037	GO.0002020
2009	11	UniProt Keywords	Lipid droplet	Plin2|Traf6|Alox15|Plin3|Rsad2|Spast|Atg2b|Atg2a|Stard13|Pitpnm1|Rab7	0.00037	KW-0551
2010	49	GO Process	circulatory system process	Akt1|Plod3|Map2k1|Hmox1|Cav1|Cyba|Adrbk1|Plcb3|Alox5|Snta1|Src|Cyp2j5|Gas6|Vegfc|Ptgs2|Smad6|Ank2|Atg5|Cdc42|Pik3r1|Ptgs1|Lep|Prkg1|Cav3|Gnas|F5|Arhgap42|Abr|Shc1|Fyn|Mtor|Nos1|Tjp1|Stk39|Sirt1|Camk2d|Snx5|Ptk2|Add3|Mgll|Dmd|Cacnb2|Dnm1l|Vegfa|Akap13|Bcr|Nup155|Pla2g6|Nedd4l	0.00037	GO.0003013
2011	14	GO Process	regulation of phospholipase activity	Plcd1|Anxa1|Prkcz|Dlc1|Lrp1|Abl1|Snap91|Pdpk1|Itk|Camk2b|Snca|Arl1|Hpca|Txk	0.00037	GO.0010517
2012	14	GO Process	positive regulation of stress fiber assembly	Braf|Pfn1|Pdlim4|Prkcq|Apoa1|Wnt4|Sh3pxd2b|Abl1|Pxn|Mtor|Arhgef15|Nf2|Tsc1|Rapgef3	0.00037	GO.0051496
2013	23	GO Process	positive regulation of protein modification by small protein conjugation or removal	Tollip|Cav1|Rassf1|Pten|Pdcd6|Senp2|Rassf5|Vcp|Zc3h12a|Fkbp1a|Arrdc4|Lrrk2|Dnaja3|Axin1|Ndnl2|Hdac4|Arrdc3|Hspa5|Arrb2|Amer1|Xiap|Pef1|Park2	0.00037	GO.1903322
2014	12	Reactome Pathways	IRS-related events triggered by IGF1R	Gab1|Pik3cb|Irs2|Pik3r1|Them4|Irs4|Pik3r4|Sos1|Ptpn11|Pdpk1|Akt2|Pik3c3	0.00037	MMU-2428928
2015	31	GO Component	contractile fiber part	Jup|Casq1|Ctnnb1|Jph2|Arhgef25|Fkbp1b|Vcl|Parvb|Bin1|Anxa5|Parva|Ilk|Fkbp1a|Jph1|Ank2|Fermt2|Ppp3ca|Flnc|Actn2|Adrbk2|Actg1|Cav3|Myzap|Hdac4|Mtm1|Nos1|Tjp1|Sptbn1|Dmd|Svil|Sri	0.00038	GO.0044449
2016	16	GO Process	negative regulation of protein ubiquitination	Akt1|Cav1|Tnfaip3|Nxn|Senp2|Cdk5|Rps3|Atg5|Abl1|Dtx3l|Prkce|Fyn|Prkcg|Mtor|Arrb2|Tonsl	0.00038	GO.0031397
2017	16	GO Process	regulation of interleukin-1 production	Tnfaip3|Anxa1|Casp4|Errfi1|Gltpd1|Gas6|Apoa1|Zc3h12a|Nlrp10|Jak2|Wnt5a|Hmgb1|Pml|Hk1|Lgals9|Arrb2	0.00038	GO.0032652
2018	19	GO Process	maintenance of protein location	Akt1|Cav1|Pfn1|Adrbk1|Tln1|Cdk5|Tln2|Golph3|Pml|Hk1|Hspa5|Pip5k1c|Gopc|Pex5l|Lgals9|Sufu|Epb4.1l3|Mprip|Sri	0.00038	GO.0045185
2019	16	GO Process	regulation of neuronal synaptic plasticity	Dlg4|Arc|Jph3|Unc13a|Kras|Rasgrf1|Syngap1|Rims1|Nsmf|Camk2a|Unc13b|Shank3|Camk2b|Neurl1a|Snca|Kalrn	0.00038	GO.0048168
2020	16	GO Process	regulation of lymphocyte apoptotic process	Bbc3|Pten|Ada|Dock8|Casp8|Prkcq|Efna1|Fadd|Irs2|Lyn|Vhl|Jak3|Wnt5a|Bcl2a1a|Trp53|Lgals3	0.00038	GO.0070228
2021	8	GO Process	epithelial cell-cell adhesion	Srf|Thbs4|Vcl|Cyp1b1|Kifc3|Ctnna1|Cdc42|Plekha7	0.00038	GO.0090136
2022	8	GO Process	positive regulation of exosomal secretion	Chmp2a|Tsg101|Hgs|Sdcbp|Vps4a|Vps4b|Stam|Rab7	0.00038	GO.1903543
2023	16	KEGG Pathways	Platinum drug resistance	Akt1|Bbc3|Bid|Mgst1|Pmaip1|Bad|Casp8|Fadd|Pik3cb|Pik3r1|Mapk1|Pdpk1|Akt2|Trp53|Akt3|Xiap	0.00039	mmu01524
2024	9	UniProt Keywords	Phagocytosis	Tub|Tulp1|Sh3bp1|Elmo2|Elmo1|Gulp1|Pip5k1c|Elmo3|Dnm2	0.00039	KW-0581
2025	11	GO Process	positive regulation of phosphatidylinositol 3-kinase activity	Src|Fgr|Vav3|Lyn|Atg14|Cdc42|Vav2|Irs1|Pik3r4|Ptk2b|Sh3glb1	0.00039	GO.0043552
2026	11	GO Process	negative regulation of exocytosis	Braf|Hmox1|Anxa1|Abr|Vps4b|Stxbp3a|Lgals9|Rab7|Snca|Bcr|Park2	0.00039	GO.0045920
2027	41	GO Process	regulation of inflammatory response	Stat5a|Mapk14|Ada|Tnfaip3|Snx4|Tslp|Anxa1|Casp4|F2|Hgf|Stap1|Psma1|Btk|Vps35|Apoa1|Cyp19a1|Ptgs2|Myd88|Zc3h12a|Lyn|Serpine1|Nlrp10|Lrrk2|Pik3ap1|Napepld|Socs3|Prkca|S100a8|Jak2|Wnt5a|Lep|C1qbp|Abr|Stk39|Stat5b|Lgals9|Mgll|Snca|S100a9|Kars|Bcr	0.00039	GO.0050727
2028	11	GO Process	B cell receptor signaling pathway	Plekha1|Vav3|Lyn|Mapk1|Lck|Prkcb|Tec|Nfatc2|Abl1|Plcg2|Ptpn6	0.00039	GO.0050853
2029	10	GO Process	protein localization to lysosome	Ap4m1|Ap3d1|Ap3b1|Zfyve16|Hgs|Snx16|Vps4a|Nedd4|Gcc2|Rab7	0.00039	GO.0061462
2030	11	GO Process	positive regulation of cellular response to insulin stimulus	Src|Zbtb7b|Prkcz|Pik3r1|Irs1|Lep|Ptpn11|Sirt1|Akt2|Myo1c|C2cd5	0.00039	GO.1900078
2031	11	GO Process	positive regulation of cell junction assembly	Flot1|Cav1|Lims1|Wnt4|Rock1|Abl1|Fmn1|Tsc1|Cfl1|Vegfa|Epb4.1l5	0.00039	GO.1901890
2032	15	KEGG Pathways	RIG-I-like receptor signaling pathway	Traf6|Mapk14|Tbk1|Traf3|Casp8|Traf2|Fadd|Ikbkb|Tradd|Atg12|Cyld|Map3k7|Ddx58|Atg5|Ripk1	0.0004	mmu04622
2033	9	Reactome Pathways	Antigen activates B Cell Receptor (BCR) leading to generation of second messengers	Vav1|Dapp1|Btk|Pik3ap1|Pik3r1|Sos1|Plcg2|Sh3kbp1|Ptpn6	0.0004	MMU-983695
2034	32	GO Component	myofibril	Jup|Casq1|Ctnnb1|Jph2|Arhgef25|Fkbp1b|Vcl|Parvb|Bin1|Anxa5|Parva|Ilk|Fkbp1a|Jph1|Ank2|Fermt2|Ppp3ca|Flnc|Actn2|Adrbk2|Actg1|Cav3|Myh7b|Myzap|Hdac4|Mtm1|Nos1|Tjp1|Sptbn1|Dmd|Svil|Sri	0.00041	GO.0030016
2035	24	GO Process	negative regulation of protein secretion	Fkbp1b|Rsad2|Anxa1|Anxa5|Gltpd1|Sytl4|Gas6|Apoa1|Zc3h12a|Ppp3ca|Rab11fip1|Rab11fip5|Ezr|Irs1|Pml|Ptpn11|Nos1|Syt11|Srcin1|Lgals9|Anxa4|Stxbp5l|Rab11fip3|Park2	0.00041	GO.0050709
2036	25	GO Process	protein heterooligomerization	Col6a2|Jup|Braf|Map2k1|Chmp2a|Ctnnb1|Lims1|Grb2|Traf2|Prkcz|Parva|Ilk|Tradd|Anxa2|Nupl1|Vhl|Nup54|Ctnna1|Irs1|Magi2|Tsc2|Stxbp3a|Tsc1|Kcnab2|Ripk1	0.00041	GO.0051291
2037	7	Reactome Pathways	VLDLR internalisation and degradation	Ap2a2|Ap2m1|Ap2b1|Mylip|Ap2s1|Cltc|Ap2a1	0.00041	MMU-8866427
2038	16	GO Function	protein transporter activity	Timm13|Rufy1|Zfyve16|Gpihbp1|Timm10|Uso1|Vps35|Cog2|Vps26b|Rangrf|Cog3|Ap2s1|Vps26a|Ap1s1|Rab4a|Timm9	0.00042	GO.0008565
2039	77	GO Process	ion homeostasis	Bbc3|Casq1|Hmox1|Cav1|Plcd1|Atp6v0d1|Jph2|Dlg4|Ap3d1|Gnb2l1|Il13|Fkbp1b|Slc9a3r1|Scgn|Ero1l|Fech|Jph3|Atp5b|F2|Src|Stoml2|Vps33a|Plcz1|Nucb2|Swap70|Apoa1|Pik3cb|Fkbp1a|Rangrf|Ibtk|Ank2|Snx10|Eif5a|Picalm|Lrrk2|Xbp1|Jak3|Prkca|Jak2|Mapk1|Lck|Prkcb|Prkg1|Cav3|Ptpn3|Abl1|Mtss1|Gnas|Plcg2|Hmgb1|Pml|Prnp|Cubn|Akap5|Prkce|Wnk4|Plcg1|Car4|Nos1|Stk39|Pdpk1|Sirt1|Camk2d|Trp53|Anxa6|Nr3c2|Ptk2|Ptk2b|Rab7|Snca|Dmxl2|Sri|Snapin|Btbd9|Pla2g6|Nedd4l|Park2	0.00042	GO.0050801
2040	18	Reactome Pathways	PI5P, PP2A and IER3 Regulate PI3K/AKT Signaling	Akt1|Vav1|Pip4k2b|Pip5k1b|Src|Hgf|Gab1|Ppp2r1b|Pik3cb|Myd88|Irs2|Pik3ap1|Pik3r1|Mapk1|Lck|Fyn|Ptpn11|Pip5k1c	0.00042	MMU-6811558
2041	12	GO Process	negative regulation of protein kinase B signaling	Pten|Gnb2l1|Slc9a3r1|Pdcd6|Plekha1|Phlda3|Phlpp1|Dlg1|Magi2|Tsc2|Mtm1|Sirt1	0.00043	GO.0051898
2042	12	GO Process	regulation of cell migration involved in sprouting angiogenesis	Hmox1|Anxa1|Spred1|Ptgs2|Stard13|Fgfbp1|Abl1|Hdac5|Akt3|Vegfa|Pdcd10|Pik3c2a	0.00043	GO.0090049
2043	12	GO Process	positive regulation of sprouting angiogenesis	Shh|Hmox1|Anxa1|Ptgs2|Fgfbp1|Abl1|Hmgb1|Jak1|Pdpk1|Akt3|Vegfa|Pik3c2a	0.00043	GO.1903672
2044	13	GO Process	cellular response to epidermal growth factor stimulus	Akt1|Snx6|Baiap2|Errfi1|Cbl|Dab2|Dab2ip|Ptpn11|Plcg1|Pdpk1|Stat5b|Cfl1|Becn1	0.00044	GO.0071364
2045	13	GO Process	positive regulation of phospholipid metabolic process	Src|Stoml2|Fgr|Vav3|Lyn|Atg14|Cdc42|Vav2|Irs1|Pik3r4|Ptk2b|Prkcd|Sh3glb1	0.00044	GO.1903727
2046	8	Reactome Pathways	CREB phosphorylation through the activation of CaMKII	Dlg4|Dlg1|Actn2|Camk2g|Dlg3|Camk2a|Camk2d|Camk2b	0.00044	MMU-442729
2047	28	GO Process	morphogenesis of embryonic epithelium	Tulp3|Scrib|Shh|Dvl3|Traf6|Ctnnb1|Pfn1|Dvl2|Rock2|Casp8|Dvl1|Coq7|Vegfc|Dlc1|Wnt4|Map3k7|Cobl|Cc2d2a|Wnt5a|Abl1|Med12|Tsc2|Shank3|Sufu|Tsc1|Cfl1|Epb4.1l5|Nup50	0.00045	GO.0016331
2048	24	GO Process	regulation of tumor necrosis factor production	Cyba|Tnfaip3|Clu|Ly96|Arhgef2|Cyp2j6|Errfi1|Fadd|Gas6|Myd88|Zc3h12a|Ddx58|Lrrk2|Pik3r1|Jak2|Wnt5a|Lep|Hmgb1|Rasgrp1|Sirt1|Syt11|Lgals9|Arrb2|Ripk1	0.00045	GO.0032680
2049	24	GO Process	response to transforming growth factor beta	Cav1|Crk|Rock2|Tab1|Src|Smad6|Wnt4|Serpine1|Map3k7|Fermt2|Wnt5a|Rock1|Dab2|Pml|Pxn|Fyn|Mtmr4|Sirt1|Arap1|Jun|Arrb2|Trp53|Ptk2|Epb4.1l5	0.00045	GO.0071559
2050	12	UniProt Keywords	Signal transduction inhibitor	Rgs9|Rgs7|Snx13|Socs7|Rgs8|Rgs13|Socs3|Rgs3|Cish|Arrb2|Rgs1|Rgs6	0.00046	KW-0734
2051	22	UniProt Keywords	Mitochondrion outer membrane	Qtrt1|Bid|Mgst1|Tomm34|Vdac2|Qtrtd1|Bad|Sox10|Vat1|Ppp1r15a|Foxo3|Dnajc11|Gk2|Lrrk2|Marc2|Pi4kb|Myo19|Hk1|Mtor|Dnm1l|Gyk|Sh3glb1	0.00046	KW-1000
2052	20	GO Process	cell growth	Ulk2|Ctnnb1|Vcl|Bin3|Sh3gl2|Sema3a|Prkcz|Dvl1|Ulk1|Ndn|Cobl|Map1b|Prkg1|Abl1|Mapt|Camk2d|Cpne1|Ddr1|Tiam1|Epb4.1l5	0.00046	GO.0016049
2053	12	GO Function	frizzled binding	Wnt3|Dvl3|Wnt3a|Dlg4|Dvl2|Wnt1|Sdcbp|Dvl1|Wnt4|Wnt5a|Gopc|Magi3	0.00047	GO.0005109
2054	17	KEGG Pathways	Th1 and Th2 cell differentiation	Stat5a|Mapk14|Il13|Zap70|Prkcq|Ikbkb|Rbpj|Ppp3ca|Jak3|Jak2|Mapk1|Lck|Nfatc2|Plcg1|Jak1|Jun|Stat5b	0.00047	mmu04658
2055	9	GO Process	positive regulation of lamellipodium assembly	Wnt1|Fscn1|Rltpr|Frmd7|Wasf2|Hdac4|Mtor|Cfl1|Dnm2	0.00047	GO.0010592
2056	9	GO Process	regulation of platelet-derived growth factor receptor signaling pathway	Hip1r|Slc9a3r1|Hgs|Src|F7|Lrp1|Inppl1|Hip1|Snca	0.00047	GO.0010640
2057	9	GO Process	regulation of NMDA receptor activity	Dlg4|Rgs9|Mapk8ip2|Rasgrf1|Dapk1|Rasgrf2|Ptk2b|Cfl1|Reln	0.00047	GO.2000310
2058	11	GO Process	regulation of lamellipodium assembly	Fer|Bin3|Wnt1|Fscn1|Rltpr|Frmd7|Wasf2|Hdac4|Mtor|Cfl1|Dnm2	0.00048	GO.0010591
2059	42	GO Process	cognition	Hoxa1|Braf|Lamb1|Amph|Chmp2b|Pten|Srf|Shc3|Jph4|Arc|Mapk8ip2|Rin1|Jph3|Snap25|Cdk5|Prkcz|Kras|Ptgs2|Cyp7b1|Jakmip1|Dopey2|Kcnab1|Picalm|Ptgs1|Prkca|Epm2a|Gnas|Syngap1|Prnp|Prkcg|Mapt|Mtor|Jun|Shank3|Ap1s2|Kalrn|Reln|Btbd9|Pla2g6|Pja2|Apbb1|Park2	0.00048	GO.0050890
2060	16	Reactome Pathways	COPII-mediated vesicle transport	Napa|Sar1b|Scfd1|Sec23a|Napg|Napb|Uso1|Sec13|Gorasp1|F5|Sec16b|Sec31a|Nsf|Sec24a|Golga2|Sec16a	0.00048	MMU-204005
2061	9	SMART Domains	Coagulation factor 5/8 C-terminal domain, discoidin domain	Cpxm1|Mfge8|Cpxm2|Rs1|Edil3|F5|Aebp1|Ddr1|Sspo	0.00048	SM00231
2062	13	GO Function	kinesin binding	Dlg4|Mapk8ip2|Tor1a|Jakmip1|Mapk8ip1|Dlg1|Plekhm2|Magi2|Ap1g1|Actb|Snca|Klc2|Daxx	0.00049	GO.0019894
2063	6	InterPro Domains	Clathrin adaptor, mu subunit	Ap1m1|Ap2m1|Ap4m1|Ap1m2|Ap3m1|Ap3m2	0.00049	IPR001392
2064	7	InterPro Domains	Snf7 family	Chmp1a|Chmp2b|Chmp2a|Chmp4c|Chmp5|Chmp4b|Chmp1b	0.00049	IPR005024
2065	6	InterPro Domains	Coatomer/calthrin adaptor appendage, C-terminal subdomain	Ap2a2|Ap1b1|Ap2b1|Copg2|Copg1|Ap2a1	0.00049	IPR009028
2066	7	InterPro Domains	TBP domain superfamily	Ap2a2|Ap1b1|Ap2b1|Copg2|Ap4b1|Copg1|Ap2a1	0.00049	IPR012295
2067	7	InterPro Domains	L27 domain, C-terminal	Lin7b|Lin7a|Lin7c|Cask|Mpp5|Mpp7|Mpp6	0.00049	IPR014775
2068	6	InterPro Domains	Clathrin adaptor, mu subunit, conserved site	Ap1m1|Ap2m1|Ap4m1|Ap1m2|Ap3m1|Ap3m2	0.00049	IPR018240
2069	6	InterPro Domains	Rab-binding domain FIP-RBD	Rab11fip4|Rab11fip1|Rab11fip5|Rab11fip2|Erc1|Rab11fip3	0.00049	IPR019018
2070	6	InterPro Domains	FIP-RBD, C-terminal domain superfamily	Rab11fip4|Rab11fip1|Rab11fip5|Rab11fip2|Erc1|Rab11fip3	0.00049	IPR037245
2071	7	GO Process	membrane raft assembly	Cav2|Flot1|Cav1|Anxa2|Flot2|Cav3|Pacsin2	0.00049	GO.0001765
2072	23	GO Process	neural tube formation	Tulp3|Scrib|Shh|Dvl3|Traf6|Pfn1|Dvl2|Rock2|Casp8|Dvl1|Coq7|Dlc1|Map3k7|Cobl|Cc2d2a|Wnt5a|Abl1|Med12|Tsc2|Sufu|Tsc1|Cfl1|Nup50	0.00049	GO.0001841
2073	10	GO Process	regulation of receptor recycling	Scrib|Ache|Chmp5|Anxa2|Kif16b|Dab2|Nsf|Eps15|Arap1|Snca	0.00049	GO.0001919
2074	7	GO Process	negative regulation of protein homooligomerization	Clu|Src|Vps35|Pex5|Pex14|Crbn|Gba	0.00049	GO.0032463
2075	23	GO Process	regulation of interleukin-6 production	Traf6|Cyba|Tnfaip3|Tslp|Adrbk1|Arhgef2|Hgf|Gas6|Csk|Myd88|Zc3h12a|Ddx58|Mbp|Nlrp10|Xbp1|Wnt5a|Hmgb1|Syt11|Lgals9|Arrb2|Afap1l2|Inpp5d|Gba	0.00049	GO.0032675
2076	7	GO Process	regulation of glial cell apoptotic process	Prkch|Traf2|Cdk5|Gas6|Prkca|Prkci|Prkcd	0.00049	GO.0034350
2077	16	GO Process	protein localization to mitochondrion	Akt1|Timm44|Bid|Pam16|Tomm34|Timm13|Dusp21|Timm10|Agk|Uqcrc2|Timm8a1|Dusp18|Hk1|Dnm1l|Timm9|Park2	0.00049	GO.0070585
2078	10	GO Process	positive regulation of adherens junction organization	Lims1|Wnt4|Rock1|Abl1|Fmn1|Tsc1|Add1|Cfl1|Vegfa|Epb4.1l5	0.00049	GO.1903393
2079	27	GO Process	regulation of heart contraction	Jup|Cav1|Ada|Fkbp1b|Ehd3|Bin1|Adrbk1|Snta1|Sema3a|Zc3h12a|Rangrf|Ank2|Pik3r1|Prkca|Dlg1|Jak2|Prkg1|Cav3|Sumo1|Hdac4|Nos1|Sirt1|Dmd|Cacnb2|Pde4d|Sri|Nup155	0.0005	GO.0008016
2080	14	GO Process	negative regulation of peptidyl-tyrosine phosphorylation	Cav1|Tsg101|Gnb2l1|Errfi1|Prkcz|Ibtk|Cbl|Socs3|Sh3bp5|Srcin1|Nf2|Prkcd|Cblb|Ptpn6	0.0005	GO.0050732
2081	14	GO Process	positive regulation of regulated secretory pathway	Gab2|Pld2|Il13|Doc2b|Snx4|Fgr|Cdk5|Cadps|Stxbp1|Ap1g1|Rims1|Unc13d|Unc13b|Dnm1l	0.0005	GO.1903307
2082	18	InterPro Domains	Calponin homology domain	Vav1|Sptbn4|Parvb|Parvg|Mapre1|Parva|Vav3|Micall2|Micall1|Vav2|Flnc|Actn2|Plec|Sptbn1|Gas2|Arhgef7|Dmd|Lcp1	0.00051	IPR001715
2083	6	Pfam	IRSp53/MIM homology domain	Baiap2|Mtss1l|Baiap2l1|Mtss1|Arhgap26|Baiap2l2	0.00051	PF08397
2084	6	Pfam	Vps5 C terminal like	Snx6|Bin3|Snx1|Snx2|Snx32|Snx5	0.00051	PF09325
2085	12	GO Process	cellular component maintenance	Prtn3|Dlg4|Pclo|Kifc3|Mtmr2|Bsn|Mtss1|Whrn|Plekha7|Cttn|Gphn|Pick1	0.00051	GO.0043954
2086	7	Pfam	L27 domain	Lin7b|Lin7a|Lin7c|Cask|Mpp5|Mpp7|Mpp6	0.00052	PF02828
2087	7	Pfam	Snf7	Chmp1a|Chmp2b|Chmp2a|Chmp4c|Chmp5|Chmp4b|Chmp1b	0.00052	PF03357
2088	8	GO Process	regulation of ARF protein signal transduction	Cyth1|Cyth4|Psd4|Psd3|Psd|Cyth2|Psd2|Cyth3	0.00052	GO.0032012
2089	8	GO Process	receptor catabolic process	Cdk5|Nedd4|Kif16b|Pik3r4|Smurf1|Snx25|Becn1|Sh3glb1	0.00052	GO.0032801
2090	58	GO Process	cellular protein catabolic process	Tollip|Tsg101|Ubxn6|Tnfaip3|Rffl|Ngly1|Wnt1|Bag6|Ddb1|Casp8|Ubxn4|Dtl|Tor1a|Chmp4c|Vcp|Rnf34|Psma1|Vps4a|Usp2|Nedd4|Chmp4b|Fbxo2|Vhl|Cyld|Cbl|Mylip|Xbp1|Znrf2|Trim72|Dtx3l|Pml|Smurf1|Otud7b|Dab2ip|Usp14|Smurf2|Vps4b|Znrf1|Vps37a|Hspa5|Sirt1|Wwp1|Arrb2|Itch|Snx5|Usp8|Hecw1|Crbn|Rab7|Hecw2|Btbd9|Tonsl|Ripk1|Ube2d3|Nedd4l|Ube2g2|Wdr81|Park2	0.00052	GO.0044257
2091	13	GO Process	intracellular protein transmembrane transport	Timm44|Pam16|Timm13|Timm10|Agk|Pex5|Pex10|Pex14|Pex5l|Akt2|C2cd5|Timm9|Bcr	0.00052	GO.0065002
2092	6	GO Process	positive regulation of neuron projection arborization	Dvl3|Dlg4|Dvl2|Dvl1|Wnt5a|Grip1	0.00052	GO.0150012
2093	6	GO Process	positive regulation of protein localization to early endosome	Rdx|Rock2|Ezr|Dtx3l|Msn|Vegfa	0.00052	GO.1902966
2094	9	Reactome Pathways	Netrin-1 signaling	Mapk14|Prkcq|Src|Wasl|Cdc42|Ezr|Trio|Fyn|Ntn1	0.00052	MMU-373752
2095	9	Reactome Pathways	Aflatoxin activation and detoxification	Mgst1|Cyp3a16|Cyp3a13|Cyp1a2|Cyp3a11|Acy3|Cyp3a25|Cyp3a41a|Cyp2a4	0.00052	MMU-5423646
2096	8	SMART Domains	Phosphoinositide 3-kinase, catalytic domain	Prkdc|Pik3cb|Pi4kb|Pik3c2b|Mtor|Pik3c2g|Pik3c3|Pik3c2a	0.00052	SM00146
2097	8	SMART Domains	Sec7 domain	Cyth1|Cyth4|Psd4|Psd3|Psd|Cyth2|Psd2|Cyth3	0.00052	SM00222
2098	21	GO Process	activation of MAPK activity	Map2k1|Map4k2|Ptpn1|Hgf|Gab1|Map3k7|Lrrk2|Wnt5a|Mapk1|Axin1|Dab2|Pxn|Dab2ip|Shc1|Ptpn11|Stk39|Map2k2|Fgd4|Kars|Ripk1|Plce1	0.00053	GO.0000187
2099	19	GO Process	actomyosin structure organization	Casq1|Srf|Myh9|Racgap1|Epb4.1l4a|Src|Epb4.1l4b|Cdc42bpb|Frmd6|Epb4.1l2|Actn2|Actg1|Epb4.1l1|Epb4.1|Cdc42bpa|Ptk2b|Epb4.1l3|Frmd5|Epb4.1l5	0.00053	GO.0031032
2100	23	GO Process	regulation of embryonic development	Tulp3|Shh|Dvl3|Ctnnb1|Wnt3a|Phlda2|Nanog|Dvl2|Tnfaip3|Gnb2l1|Wnt1|Racgap1|Bag6|Dvl1|Apoa1|Phldb1|Wnt4|Lama1|Mbp|Phldb2|Wnt5a|Hspa5|Sufu	0.00054	GO.0045995
2101	15	GO Process	regulation of cardiac muscle contraction	Jup|Cav1|Fkbp1b|Ehd3|Bin1|Zc3h12a|Rangrf|Ank2|Dlg1|Cav3|Sumo1|Hdac4|Dmd|Pde4d|Sri	0.00054	GO.0055117
2102	22	GO Component	Z disc	Jup|Ctnnb1|Jph2|Fkbp1b|Vcl|Parvb|Bin1|Anxa5|Parva|Fkbp1a|Jph1|Ank2|Ppp3ca|Flnc|Actn2|Adrbk2|Cav3|Myzap|Hdac4|Nos1|Dmd|Sri	0.00055	GO.0030018
2103	12	UniProt Keywords	Sarcoplasmic reticulum	Casq1|Calr|Jph2|Fkbp1b|Thbs4|Fkbp1a|Jph1|Camk2g|Hax1|Camk2d|Camk2b|Sri	0.00055	KW-0703
2104	41	GO Process	response to oxygen levels	Raf1|Akt1|Hmox1|Cav1|Atp6v0d1|Pten|Srf|Cyba|Ada|Pld2|Plod1|Scfd1|Ero1l|Bad|P4hb|Src|Fmn2|F7|Vegfc|Cyp1a1|Ptgs2|Vhl|Rbpj|Cbl|Foxo3|Lep|Prkcb|Camk2g|Pml|Prkce|Tsc2|Mtor|Nos1|Sirt1|Camk2d|Trp53|Ptk2b|Tsc1|Vegfa|Becn1|Pick1	0.00055	GO.0070482
2105	16	GO Component	inclusion body	Dvl2|Tbk1|Clu|Prkcq|Fgr|Picalm|Lrrk2|Wdfy3|Nup98|Prnp|Mapt|Eps15|Snca|Tpr|Pick1|Park2	0.00056	GO.0016234
2106	8	InterPro Domains	Phosphatidylinositol 3/4-kinase, conserved site	Prkdc|Pik3cb|Pi4kb|Pik3c2b|Mtor|Pik3c2g|Pik3c3|Pik3c2a	0.00056	IPR018936
2107	8	InterPro Domains	Sec7, C-terminal domain superfamily	Cyth1|Cyth4|Psd4|Psd3|Psd|Cyth2|Psd2|Cyth3	0.00056	IPR023394
2108	8	InterPro Domains	Sec7 domain superfamily	Cyth1|Cyth4|Psd4|Psd3|Psd|Cyth2|Psd2|Cyth3	0.00056	IPR035999
2109	8	InterPro Domains	Phosphatidylinositol 3-/4-kinase, catalytic domain superfamily	Prkdc|Pik3cb|Pi4kb|Pik3c2b|Mtor|Pik3c2g|Pik3c3|Pik3c2a	0.00056	IPR036940
2110	20	GO Process	negative regulation of protein binding	Ckmt1|Akt1|Cav1|Senp2|Sympk|Mitd1|Dvl1|Lrrk2|Frmd7|Gpsm1|Rock1|Dtnbp1|Dab2|Hspa5|Actb|Pex14|Arrb2|Golga2|Dact1|Epb4.1l5	0.00056	GO.0032091
2111	17	GO Process	protein polymerization	Casq1|Chmp2a|Cav1|Arl6|Aif1|Micall2|Cobl|Dnm3|Mtss1|Dnm1|Mapt|Cttn|Golga2|Mx1|Dnm1l|Dnm2|Park2	0.00056	GO.0051258
2112	17	GO Process	interaction with host	Cav2|Araf|Cav1|Adrbk1|Bad|Vps16|Gas6|Vps4a|Nedd4|Vps18|Zc3h12a|Vps4b|Eps15|Bcl2l11|Rab7|Gapdh|Park2	0.00056	GO.0051701
2113	17	GO Process	negative regulation of protein modification by small protein conjugation or removal	Akt1|Ctnnb1|Cav1|Tnfaip3|Nxn|Senp2|Cdk5|Rps3|Atg5|Abl1|Dtx3l|Prkce|Fyn|Prkcg|Mtor|Arrb2|Tonsl	0.00056	GO.1903321
2114	11	GO Process	phagocytosis, engulfment	Myh9|Aif1|Mfge8|Sh3bp1|Cdc42|Elmo1|Gulp1|Arhgap25|Becn1|Bin2|Arhgap12	0.00057	GO.0006911
2115	11	GO Process	phosphatidylinositol phosphorylation	Pip4k2b|Pip5k1b|Pik3cb|Pik3r1|Pi4kb|Pikfyve|Pik3r6|Pip5k1c|Pik3c2g|Pik3c3|Pik3c2a	0.00057	GO.0046854
2116	14	GO Process	regulation of sodium ion transmembrane transport	Cnksr3|Slc9a3r1|Stom|Snta1|Nedd4|Rangrf|Cav3|Ptpn3|Nos1|Stk39|Camk2d|Dmd|Nedd4l|Dnm2	0.00058	GO.1902305
2117	6	GO Function	diacylglycerol kinase activity	Dgka|Agk|Dgkb|Dgkq|Dgkg|Dgkz	0.00059	GO.0004143
2118	14	KEGG Pathways	Basal cell carcinoma	Wnt3|Shh|Dvl3|Ctnnb1|Wnt3a|Dvl2|Wnt1|Dvl1|Wnt4|Wnt5a|Axin1|Hhip|Trp53|Sufu	0.00059	mmu05217
2119	8	Pfam	Sec7 domain	Cyth1|Cyth4|Psd4|Psd3|Psd|Cyth2|Psd2|Cyth3	0.00059	PF01369
2120	8	Reactome Pathways	Unblocking of NMDA receptors, glutamate binding and activation	Dlg4|Dlg1|Actn2|Camk2g|Dlg3|Camk2a|Camk2d|Camk2b	0.00059	MMU-438066
2121	15	InterPro Domains	Protein-tyrosine phosphatase, catalytic	Pten|Tns3|Mtmr6|Ptpn1|Mtmr2|Mtmr7|Ptpn4|Ptpn3|Ptpn21|Ptpn11|Mtm1|Mtmr1|Mtmr3|Tns1|Ptpn6	0.0006	IPR003595
2122	22	UniProt Keywords	Motor protein	Myo1g|Myh9|Dync1h1|Kif17|Kifc3|Myo6|Kif16b|Myo16|Kif1b|Dnm3|Klc1|Dnm1|Myh7b|Myo19|Myo7a|Myo1c|Myo10|Kif1a|Klc2|Dync2h1|Gm1305|Dnm2	0.0006	KW-0505
2123	9	GO Process	muscle cell migration	Plekho1|Thbs4|Bin3|Anxa1|Parva|Rock1|Net1|Kalrn|Ddr1	0.0006	GO.0014812
2124	9	GO Process	membrane raft organization	Cav2|Flot1|Cav1|Anxa2|Dlg1|Flot2|Cav3|Dock2|Pacsin2	0.0006	GO.0031579
2125	19	GO Process	regulation of TOR signaling	Araf|Pdcd6|Prex2|Lamtor2|Sec13|Gas6|Xbp1|Golph3|Dgkq|Clec16a|Epm2a|Lep|Tsc2|Mtm1|Sirt1|Akt3|Tsc1|Reln|Lamtor3	0.0006	GO.0032006
2126	19	GO Process	regulation of calcium-mediated signaling	Ada|Jph2|Calm3|Fkbp1b|Jph3|Zap70|Sla2|Fkbp1a|Lrrk2|Ppp3ca|Prnp|Akap5|Mapt|Mtor|Ptk2b|Dmd|Pde4d|Homer3|Sri	0.0006	GO.0050848
2127	18	KEGG Pathways	Aldosterone synthesis and secretion	Prkd1|Camk1g|Cyp21a1|Plcb3|Cyp11a1|Prkca|Prkcb|Camk2g|Gnas|Prkd2|Prkce|Prkcg|Plcb2|Camk2a|Camk2d|Camk2b|Plcb4|Prkd3	0.00061	mmu04925
2128	12	GO Process	cellular pigmentation	Ap1m1|Map2k1|Bloc1s6|Ap3d1|Ap3b1|Dctn2|Mlph|Vps33a|Vps33b|Mreg|Ap1g1|Myo7a	0.00061	GO.0033059
2129	12	GO Process	substrate adhesion-dependent cell spreading	Fer|Lamb1|Src|Efna1|Parva|Ilk|Fermt3|Micall2|Fermt2|Abl1|Pxn|Srcin1	0.00061	GO.0034446
2130	13	GO Process	cellular protein complex disassembly	Sh3gl1|Napa|Napb|Stmn2|Sh3gl2|Sh3gl3|Vps4a|Gak|Vps4b|Akap5|Nsf|Pex14|Cfl1	0.00061	GO.0043624
2131	13	GO Process	negative regulation of Ras protein signal transduction	Rasal1|Dlc1|Arap3|Rasa4|Arhgap44|Spry1|Stambp|Syngap1|Dab2ip|Arhgap42|Arhgap24|Dgkz|Mapkap1	0.00061	GO.0046580
2132	13	GO Process	regulation of release of cytochrome c from mitochondria	Akt1|Bbc3|Bid|Pam16|Bad|Hgf|Bmf|Arrb2|Trp53|Bcl2l11|Dnm1l|Pla2g6|Park2	0.00061	GO.0090199
2133	10	GO Process	response to angiotensin	Cav1|Cyba|Rock2|Src|Ptgs2|Irs1|Actn2|Rock1|Camk2a|Prkcd	0.00061	GO.1990776
2134	18	GO Process	cellular response to carbohydrate stimulus	Raf1|Srf|Cyba|Gnb2l1|Adrbk1|Cyp7a1|Gas6|Irs2|Foxo3|Ppp3ca|Xbp1|Rab11fip5|Rab11fip2|Prkca|Lep|Prkcb|Tjp1|Unc13b	0.00062	GO.0071322
2135	18	GO Process	regulation of reactive oxygen species biosynthetic process	Akt1|Cav1|Cyba|Clu|Aif1|Ptgs2|Zc3h12a|Foxo3|Jak2|Hdac4|Fyn|Mtor|Sirt1|Akt2|Ptk2b|Stat3|Dnm2|Park2	0.00062	GO.1903426
2136	16	GO Process	positive regulation of mitochondrion organization	Hip1r|Bbc3|Bid|Pmaip1|Bad|Stoml2|Vps35|Smurf1|Bmf|Trp53|Bcl2l11|Dnm1l|Sh3glb1|Gba|Pla2g6|Park2	0.00064	GO.0010822
2137	36	GO Process	muscle cell differentiation	Cav2|Akt1|Shh|Casq1|Calr|Mapk14|Ctnnb1|Wnt3a|Srf|Plekho1|Myh9|Bin3|Wnt1|Bin1|Smarcd3|Kras|Smarca4|Smad6|Wnt4|Ank2|Atg5|Stac3|Ppp3ca|Flnc|Actn2|Actg1|Prkg1|Axin1|Nfatc2|Cav3|Mtor|Camk2d|Tsc1|Dmd|Vegfa|Akap13	0.00066	GO.0042692
2138	14	KEGG Pathways	Central carbon metabolism in cancer	Raf1|Akt1|Map2k1|Pten|Kras|Pik3cb|Pik3r1|Mapk1|Hk1|Mtor|Akt2|Trp53|Akt3|Map2k2	0.00067	mmu05230
2139	5	GO Component	AP-4 adaptor complex	Ap4e1|Ap4m1|Ap4s1|Ap4b1|Enthd2	0.00068	GO.0030124
2140	5	GO Component	MPP7-DLG1-LIN7 complex	Lin7b|Lin7a|Lin7c|Dlg1|Mpp7	0.00068	GO.0097025
2141	14	GO Process	thymus development	Raf1|Braf|Shh|Map2k1|Ctnnb1|Srf|Prkdc|Fadd|Rltpr|Mapk1|Abl1|Asxl1|Bcl2l11|Map2k2	0.00068	GO.0048538
2142	14	GO Process	positive regulation of phagocytosis	Calr|Cyba|Pros1|Stap1|Mfge8|Tub|Gas6|Tulp1|Dock2|Abr|Rap1gap|Ptk2|Bcr|Dnm2	0.00068	GO.0050766
2143	25	KEGG Pathways	cGMP-PKG signaling pathway	Raf1|Akt1|Map2k1|Srf|Rock2|Pik3r5|Vdac2|Bad|Plcb3|Irs2|Ppp3ca|Irs1|Mapk1|Irs4|Rock1|Prkg1|Nfatc2|Gnai1|Prkce|Plcb2|Pik3r6|Akt2|Plcb4|Akt3|Map2k2	0.00069	mmu04022
2144	8	GO Process	viral genome replication	Rock2|Adrbk1|Atg16l1|Vcp|Gas6|Atg5|Eea1|Pik3c2g	0.00069	GO.0019079
2145	8	GO Process	filopodium assembly	Spata13|Fgd1|Arhgef4|Sh3bp1|Cdc42|Ezr|Dnm3|Fgd3	0.00069	GO.0046847
2146	20	GO Process	positive regulation of smooth muscle cell proliferation	Akt1|Traf6|Hmox1|Cyba|Il13|Aif1|Adrbk1|Ptgs2|Myd88|Rbpj|Prkca|Jak2|Shc1|Hdac4|Mtor|Camk2d|Jun|Stat5b|Ptk2|Vegfa	0.00069	GO.0048661
2147	8	GO Process	regulation of ryanodine-sensitive calcium-release channel activity	Jph2|Calm3|Fkbp1b|Jph3|Fkbp1a|Dmd|Pde4d|Sri	0.00069	GO.0060314
2148	8	GO Process	regulation of thymocyte apoptotic process	Bbc3|Ada|Casp8|Efna1|Vhl|Jak3|Wnt5a|Trp53	0.00069	GO.0070243
2149	8	GO Process	COPII-coated vesicle budding	Sec23a|Pdcd6|Sec23b|Sec13|Sec16b|Sec31a|Sec24a|Pef1	0.00069	GO.0090114
2150	7	SMART Domains	Phosphotyrosine-binding domain (IRS1-like)	Dok2|Irs2|Dok3|Irs1|Irs4|Dok1|Dok6	0.00069	SM00310
2151	12	GO Function	potassium channel regulator activity	Cav1|Prkcz|Ank2|Kcnab1|Dlg1|Kcnip1|Cav3|Sumo1|Kcnab2|Sgk3|Nedd4l|Kcnip4	0.0007	GO.0015459
2152	18	GO Process	cellular glucose homeostasis	Raf1|Srf|Cyba|Gnb2l1|Adrbk1|Cyp7a1|Gas6|Irs2|Foxo3|Ppp3ca|Xbp1|Pik3r1|Rab11fip5|Rab11fip2|Hk1|Tjp1|Sirt1|Unc13b	0.0007	GO.0001678
2153	18	GO Process	regulation of muscle cell apoptotic process	Hmox1|Cav1|Pten|Adrbk1|Ilk|Zc3h12a|Rbpj|Eif5a|Pik3r1|Jak2|Camk2a|Pdpk1|Sirt1|Camk2d|Arrb2|Trp53|Ptk2b|Rapgef3	0.0007	GO.0010660
2154	11	GO Process	regulation of mitotic spindle organization	Chmp1a|Chmp2b|Chmp2a|Dync1h1|Chmp4c|Chmp5|Chmp4b|Gnai1|Vps4b|Cltc|Tpr	0.0007	GO.0060236
2155	18	GO Process	extrinsic apoptotic signaling pathway	Raf1|Bid|Rock2|Bcl2l2|Bad|Casp8|Fadd|Tradd|Foxo3|Pik3r1|Jak2|Dapk1|Pml|Dab2ip|Bcl2a1a|Pdpk1|Bcl2l11|Ripk1	0.0007	GO.0097191
2156	21	GO Process	nucleus organization	Chmp1a|Chmp2b|Chmp2a|Spast|Bin1|Tor1a|Nup35|Chmp4c|Chmp5|Vps4a|Chmp4b|Nup54|Nup98|Pml|Sumo1|Vps4b|Gopc|Nup93|Tpr|Daxx|Nup155	0.00071	GO.0006997
2157	13	GO Process	regulation of mast cell activation	Fer|Gab2|Hmox1|Pld2|Il13|Snx4|Tslp|Fgr|Lyn|Fes|Stxbp1|Pdpk1|Unc13d	0.00071	GO.0033003
2158	26	GO Process	positive regulation of hormone secretion	Doc2b|Snx4|Bad|Snap25|Cyp2j5|Nucb2|Cask|Cyp19a1|Irs2|Myrip|Irs1|Jak2|C2cd2l|Lep|Dab2|Prkce|Bglap2|Ptpn11|Sirt1|Pex5l|Arhgef7|Itsn1|Sri|Pla2g6|Baiap3|Park2	0.00071	GO.0046887
2159	16	GO Process	regulation of lipase activity	Plcd1|Gpihbp1|Anxa1|Prkcz|Dlc1|Apoa1|Lrp1|Abl1|Snap91|Pdpk1|Itk|Camk2b|Snca|Arl1|Hpca|Txk	0.00072	GO.0060191
2160	51	GO Process	negative regulation of immune system process	Fer|Shh|Stat5a|Hmox1|Pkn1|Ctnnb1|Ada|Crk|Alox15|Tnfaip3|Nme2|Prkdc|Anxa1|Zbtb7b|Pla2g2f|Stap1|Wasl|Psma1|Fadd|Btk|Apoa1|Cyp19a1|Zc3h12a|Lyn|Cyld|Plcl2|Pik3ap1|Dnaja3|Rbm15|Pik3r1|Jak3|Ezr|Dlg1|C1qbp|Hmgb1|Dlg5|Dab2ip|Prnp|Abr|Tjp2|Pdpk1|Stat5b|Lgals9|Arrb2|Itch|Ptk2b|Cblb|Lgals3|Bcr|Inpp5d|Ptpn6	0.00073	GO.0002683
2161	587	GO Process	organic substance metabolic process	Fer|Raf1|Chmp1a|Hoxa1|Araf|Snd1|Acap1|Akt1|Tollip|Braf|Scrib|Shh|Prkd1|Qtrt1|Cyp2f2|Cyp2c29|Grk5|Stat5a|Bid|Ulk2|Traf6|Plod3|Mapk14|Map2k1|Hmox1|Pkn1|Cyp2a5|Cyp2d26|Atp6v1b2|Prtn3|Ctnnb1|Ap2m1|Neu1|Cav1|Hmgcll1|Mgst1|Sdhb|Plcd1|Dhdds|Nanog|Ndufs2|Pten|Pam16|Tsg101|Srf|Ncf1|Camk1g|Myh9|Ada|Pld2|Ksr1|Pip4k2b|Dlg4|Ap2b1|Wwc1|Alox15|Plod1|Dvl2|Ripk4|Ubxn6|Snx3|Tnfaip3|Tbk1|Gnb2l1|Fabp6|Pnpt1|Rock2|Adi1|Fkbp1b|Rffl|Fdxr|Grb2|Nme2|Alox8|Nmt1|Snw1|Prkch|Zfyve26|Ddx41|Pdcd6|Sdha|Ndufs6|Ckmt2|Ngly1|Ero1l|Mtmr6|Ndufb9|Tab1|Litaf|Mapk8ip2|Prkdc|Qtrtd1|Arl6|Senp2|Lalba|Wnt1|Sympk|Ache|Pkmyt1|Ehd3|Cyp1b1|Nme4|Cyp21a1|Bag6|Fech|Anxa1|Ddb1|Cdc42bpg|Tnks2|Adrbk1|Pip5k1b|Map4k2|Bad|Plcb3|Cyp26a1|Cyp2c55|Cyp2c39|Dusp21|Nr0b1|P4hb|Dcxr|Rdh5|Dgka|Atp5b|Hsd17b6|Atp5a1|Cyp2e1|Crcp|Alox5|Casp4|Coq10b|Casp8|Zap70|Cyp27a1|Plcd4|Pnkd|Atg16l1|Ubxn4|C4bp|Acbd3|Adcy10|Mark1|Dtl|Prkcq|Gad2|Coq4|Tor1a|Crat|Gca|Fcna|Traf2|Hipk3|F2|Snap25|Chmp4c|Ptpn1|Sla2|Src|Crtc2|Zbtb7b|Cyp7a1|Coq3|Erp44|Vcp|Stoml2|Unc13a|Gba2|Cyp2j6|Cc2d1b|Cpt2|Pla2g2f|Hgf|Fgr|Cdk14|Smarcd3|Cdk5|Prkcz|Dvl1|Ran|Hpd|Rnf34|Ulk1|Wasl|Cyp3a13|Agk|Plcz1|Tamm41|Vps33b|Coq7|Nucb2|Cyp2r1|Maz|Rps3|Psma1|Uqcrc2|Ilk|Cask|Swap70|Fadd|F9|Btk|Rps6ka3|Hccs|F7|Gas6|Tnks|Ikbkb|Sh3rf1|Vps35|Gab1|Pla2g15|Vps4a|Mtmr2|Gnpat|Usp2|Apoa1|Smarca4|Nedd4|Anxa2|Cyp19a1|Cyp1a2|Csk|Cyp1a1|Cyp11a1|Snx1|Pik3cb|Ptgs2|Myd88|Gorasp1|Pxk|Plekha1|Chmp4b|Smad6|Wnt4|Gak|Ldlrap1|Zc3h12a|Fkbp1a|Fbxo2|Cyp7b1|Plcl1|Dgkb|Cerk|Atg12|Lyn|Vhl|Sox10|Ndufa7|Cyld|Map3k7|Camkv|Rbpj|Socs7|Tenc1|Cyp2s1|Cbl|Apobr|Plekhj1|Acsbg2|Kif16b|Cdc42bpb|Gnpnat1|Ndufv1|Melk|Mtmr7|Lama1|Lrp1|Hpse|Arrdc4|Cyp2c38|Atg5|Cog3|Wipi2|Neu3|Cyp2c37|Ndn|Eprs|Noa1|Mbp|Cc2d1a|Plcl2|Lss|Eif5a|Map3k13|Mylip|Ddx19a|Coq5|Inppl1|Capn5|Cyp2c54|Cpe|C1qa|Ndufv3|Tulp4|Ppp1r15a|Eif5a2|Cyp4f14|Foxo3|Mapk8ip1|Trex1|Picalm|Neu4|Pisd|Sh3bp1|Gk2|Lrrk2|Ppp3ca|Dnaja3|Rbm15|Napepld|Clca1|Xbp1|Egflam|Rnf112|Phlpp1|Pik3r1|Dusp18|Golph3|Dgkq|Cog7|Hip1|Socs3|Ptgs1|Jak3|Cyp2c70|Fam109b|Cyp4a10|Rps6kc1|Cit|Liph|Fam109a|Prkca|Pla2g4f|Them4|Ezr|Irs1|Dlg1|S100a8|Jak2|Dnm3|Wnt5a|Ndufa8|Mapk1|Epm2a|Lck|Marc2|Fkbp2|Lep|Pik3r4|Ptpn4|F10|Nup98|Retsat|Rock1|Prkcb|Adrbk2|Stambp|Mthfd2l|Camk2g|Tec|Ero1lb|Pi4kb|Cyp2b10|Cyp2d10|Ppox|Prkg1|Sh2d3c|Axin1|Nfatc2|Cav3|Cyp2a12|Ptpn3|Abl1|Dapk1|Col4a3bp|Cyp26b1|Cyp2b19|C1qbp|Numbl|Erc1|Znrf2|Cyp2c50|Gnas|Pex5|Dab2|Fes|Trim72|Plcg2|Nmt2|Dtx3l|Mpp5|Cyp2b9|Plch1|Cyp4a12a|Mark3|Cish|Ptpn21|Hmgb1|Pml|Smurf1|Mark4|Prkd2|Pxn|Guf1|Capn6|Med12|Dlg3|Cyp2d9|Ap5s1|Aak1|Dgkg|Pla2g4e|Trio|Otud7b|Dab2ip|Dnm1|Prnp|Sumo1|Cubn|Usp14|Smurf2|Ndnl2|Shc1|Vps4b|Pla2g4d|Inpp5b|Cdc42ep5|Znrf1|Prkce|Hdac4|Pikfyve|Cyp2a4|Vps37a|Bglap2|Hk1|Fyn|Hspa5|Prkcg|Mapt|Ptpn11|Cbll1|Mtm1|Wipi1|Plcd3|Wnk4|Plcg1|Mtmr4|Cltc|Mtor|Cdk5r1|Plcb2|Fmn1|Nos1|Pik3r6|Yrdc|Cyp4b1|Stk39|Jak1|Stk10|Sptbn1|Plek|Camk2a|Aebp1|Pdpk1|Papolb|Pip5k1c|Sirt1|Plch2|Camk2d|Mast2|Jun|Hdac5|Stat5b|Wwp1|Prkci|Akt2|Arrb2|Trp53|Itk|Shank3|Nup93|Cpne1|Itch|Mast1|Asxl1|Camk2b|Nr3c2|Snx5|Ptk2|Coq6|Snx25|Gphn|Usp8|Hecw1|Sord|Cdc42bpa|Ptk2b|Akt3|Dgkz|Neurl1a|Pik3c2g|Arhgap22|Prkcd|Bmx|Crbn|Golga2|Mgll|Rab7|Dmd|Snca|Add1|Cblb|Mtmr1|Atp5c1|Kalrn|Xiap|Tnk2|Pik3c3|Cfl1|Pef1|S100a9|Pde4d|Ddr1|Hecw2|Prkd3|Aktip|Pld1|Gapdh|Lgals3|Dync2h1|Tpr|Akap13|Sri|Pla2g4b|Becn1|Inpp5e|Gyk|Stat3|Map2k2|Snapin|Mtmr3|Reln|Mycbp2|Kcnab2|Fgd4|Cyp2c40|Plod2|Mpp6|Pik3c2a|Kars|Bcr|Sgk3|Btbd9|Inpp5d|Tgm1|Pick1|Daxx|Nup155|Ptpn6|Txk|Rabggtb|Tonsl|Sh3glb1|Ripk1|Pcyt1a|Cyp39a1|Ube2d3|Cyp2d11|Plce1|Gba|Otog|Mark2|Pla2g6|Nedd4l|Ube2g2|Dnm2|Wdr81|Pja2|Phlpp2|Ndufa12|Adssl1|Ksr2|Osbpl10|Prss56|Naa60|Apbb1|Park2	0.00073	GO.0071704
2162	25	KEGG Pathways	Influenza A	Raf1|Akt1|Mapk14|Map2k1|Tbk1|Rsad2|Ikbkb|Pik3cb|Myd88|Ddx58|Pik3r1|Socs3|Prkca|Jak2|Mapk1|Nup98|Prkcb|Actg1|Pml|Actb|Jak1|Jun|Akt2|Akt3|Map2k2	0.00074	mmu05164
2163	11	Reactome Pathways	IRS-mediated signalling	Gab1|Pik3cb|Irs2|Pik3r1|Them4|Pik3r4|Sos1|Ptpn11|Pdpk1|Akt2|Pik3c3	0.00074	MMU-112399
2164	36	Reactome Pathways	Signaling by Interleukins	Tollip|Stat5a|Mapk14|Vav1|Crk|Tbk1|Il13|Tab1|Tslp|P4hb|Snap25|Psma1|Rps6ka3|Ppp2r1b|Smarca4|Pik3cb|Myd88|Irs2|Lyn|Map3k7|Cbl|Inppl1|Pik3r1|Socs3|Mapk1|Lck|Sos1|Fyn|Ptpn11|Jun|Stat5b|Ptk2b|Stat3|Inpp5d|Ptpn6|Sos2	0.00074	MMU-449147
2165	10	GO Component	sarcoplasmic reticulum membrane	Casq1|Jph2|Fkbp1b|Fkbp1a|Jph1|Camk2g|Nos1|Camk2d|Camk2b|Sri	0.00075	GO.0033017
2166	13	KEGG Pathways	Ovarian steroidogenesis	Cyp1b1|Alox5|Cyp2j5|Cyp2j6|Cyp19a1|Cyp1a1|Cyp11a1|Ptgs2|Pla2g4f|Gnas|Pla2g4e|Pla2g4d|Pla2g4b	0.00075	mmu04913
2167	24	GO Process	positive regulation of leukocyte proliferation	Shh|Stat5a|Traf6|Wnt3a|Ada|Il13|Aif1|Anxa1|Zap70|Prkcq|Rps3|Fadd|Myd88|Vav3|Irs2|Lyn|Rltpr|Dnaja3|Jak3|Lep|Nfatc2|Hmgb1|Stat5b|Ccdc88b	0.00076	GO.0070665
2168	8	InterPro Domains	Sec7 domain	Cyth1|Cyth4|Psd4|Psd3|Psd|Cyth2|Psd2|Cyth3	0.00077	IPR000904
2169	6	InterPro Domains	E3 ubiquitin-protein ligase, SMURF1 type	Nedd4|Smurf1|Smurf2|Wwp1|Itch|Nedd4l	0.00077	IPR024928
2170	35	KEGG Pathways	HTLV-I infection	Wnt3|Akt1|Dvl3|Calr|Stat5a|Ctnnb1|Wnt3a|Srf|Dvl2|Vdac2|Wnt1|Crtc2|Tln1|Dvl1|Ran|Kras|Ikbkb|Pik3cb|Wnt4|Tln2|Ppp3ca|Xbp1|Pik3r1|Jak3|Dlg1|Wnt5a|Lck|Nfatc2|Jak1|Jun|Stat5b|Akt2|Trp53|Akt3|Xiap	0.00078	mmu05166
2171	14	GO Process	synapse assembly	Pten|Dbnl|Ache|Farp1|Pclo|Cdk5|Gnpat|Bsn|Myo6|Dnm3|Magi2|Mapt|Shank3|Reln	0.00078	GO.0007416
2172	18	GO Process	pigmentation	Ap1m1|Map2k1|Bloc1s6|Ap3d1|Gnb2l1|Ap3b1|Dctn2|Mlph|Vps33a|Vps33b|Arcn1|Vhl|Sox10|Mreg|Adrbk2|Ap1g1|Myo7a|Bcl2l11	0.00078	GO.0043473
2173	14	GO Process	endothelial cell migration	Pten|Srf|Myh9|Gipc1|Cyp1b1|Apoa1|Vhl|Stard13|Abl1|Hmgb1|Pxn|Ptk2|Ptk2b|Vegfa	0.00078	GO.0043542
2174	22	GO Process	cellular response to antibiotic	Hoxa1|Pten|Tnfaip3|Cyp1b1|Anxa1|Rps3|Plekha1|Zc3h12a|Rnf112|Pla2g4f|Gnai1|Abl1|Net1|Prkce|Hspa5|Sirt1|Trp53|Prkcd|Cfl1|Becn1|Pdcd10|Daxx	0.00078	GO.0071236
2175	29	GO Process	cellular response to toxic substance	Hoxa1|Hmox1|Mgst1|Pten|Tnfaip3|Nxn|Cyp1b1|Anxa1|Bad|Rps3|Ptgs2|Plekha1|Zc3h12a|Rnf112|Ptgs1|S100a8|Abl1|Net1|Prkce|Actb|Sirt1|Prkcd|Cfl1|S100a9|Becn1|Pdcd10|Daxx|Dnm2|Park2	0.00078	GO.0097237
2176	32	GO Process	regulation of transmembrane receptor protein serine/threonine kinase signaling pathway	Cav2|Snx6|Cav1|Nanog|Gipc1|Snw1|Wnt1|Sdcbp|Ilk|Snx1|Smad6|Fkbp1a|Rbpj|Fermt1|Xbp1|Wnt5a|Axin1|Cav3|Abl1|Dab2|Smurf1|Magi2|Smurf2|Hspa5|Sptbn1|Pdpk1|Sirt1|Lgals9|Trp53|Nup93|Snx25|Dnm2	0.00079	GO.0090092
2177	29	GO Component	sarcomere	Jup|Casq1|Ctnnb1|Jph2|Arhgef25|Fkbp1b|Vcl|Parvb|Bin1|Anxa5|Parva|Ilk|Fkbp1a|Jph1|Ank2|Fermt2|Ppp3ca|Flnc|Actn2|Adrbk2|Cav3|Myzap|Hdac4|Mtm1|Nos1|Tjp1|Sptbn1|Dmd|Sri	0.0008	GO.0030017
2178	7	GO Function	NAD+ kinase activity	Dgka|Agk|Dgkb|Cerk|Dgkq|Dgkg|Dgkz	0.0008	GO.0003951
2179	24	GO Function	growth factor receptor binding	Fer|Tollip|Pten|Slc9a3r1|Grb2|Snx4|Tslp|Src|Sdcbp|Vegfc|Snx1|Myd88|Vav3|Lyn|Snx2|Cbl|Pik3r1|Vav2|Jak2|Dab2ip|Shc1|Fyn|Tnk2|Vegfa	0.0008	GO.0070851
2180	16	GO Component	main axon	Dlg4|Bin1|Mbp|Kcnab1|Dlg1|Map1b|Dnm1|Mapt|Sptbn1|Camk2d|Epb4.1l3|Mgll|Kcnab2|Pard3|Tiam1|Apbb1	0.00081	GO.0044304
2181	21	GO Function	motor activity	Myo1g|Myh9|Dync1h1|Dctn2|Kif17|Kifc3|Myo6|Tcte3|Kif16b|Myo16|Kif1b|Klc1|Myh7b|Myo19|Myo7a|Myo1c|Myo10|Kif1a|Klc2|Dync2h1|Gm1305	0.00081	GO.0003774
2182	17	GO Process	response to anesthetic	Ada|Dlg4|Aif1|Cdk5|Fadd|F7|Prkce|Hspa5|Prkcg|Mtor|Nos1|Hdac5|Ptk2b|Snca|Kalrn|Hpca|Dnm2	0.00081	GO.0072347
2183	9	GO Component	apical dendrite	Clu|Cask|Rasgrf1|Map1b|Osbp2|Nsmf|Ptk2b|Neurl1a|Itsn1	0.00082	GO.0097440
2184	16	GO Process	intrinsic apoptotic signaling pathway in response to DNA damage	Bbc3|Cdip1|Hmox1|Snw1|Bcl2l2|Prkdc|Bag6|Pmaip1|Bad|Phlda3|Pik3r1|Pml|Bcl2a1a|Sirt1|Trp53|Bcl2l11	0.00082	GO.0008630
2185	6	SMART Domains	Bruton's tyrosine kinase Cys-rich motif	Rasal1|Btk|Rasa4|Tec|Itk|Bmx	0.00082	SM00107
2186	42	GO Process	regulation of small molecule metabolic process	Akt1|Map2k1|Cav1|Plcd1|Phlda2|Igfbp4|Anxa1|Bad|Src|Cyp7a1|Coq3|Vcp|Nucb2|Apoa1|Pdzd3|Ptgs2|Wnt4|Irs2|Dgkq|Irs1|Lep|Prkg1|Dab2|Hmgb1|Grb10|Prkce|Hdac4|Cltc|Mtor|Nos1|Plek|Sirt1|Akt2|Trp53|Ptk2b|Snca|Dnm1l|Hpca|Gyk|Stat3|Ap2a1|Park2	0.00083	GO.0062012
2187	11	GO Process	platelet-derived growth factor receptor signaling pathway	Fer|Pten|Ptpn1|Src|Gab1|Plekha1|Jak2|Abl1|Ptpn11|Vegfa|Bcr	0.00084	GO.0048008
2188	7	Reactome Pathways	Rap1 signalling	Raf1|Prkg1|Rasgrp1|Rapgef4|Rap1gap|Rasgrp2|Rapgef3	0.00085	MMU-392517
2189	12	GO Process	neuromuscular junction development	Cacnb1|Snta1|Unc13a|Dvl1|Nedd4|Lrrk2|Dnaja3|Dok7|Unc13b|Gphn|Cacnb2|Kalrn	0.00086	GO.0007528
2190	12	GO Process	regulation of T cell apoptotic process	Bbc3|Ada|Dock8|Casp8|Prkcq|Efna1|Fadd|Vhl|Jak3|Wnt5a|Trp53|Lgals3	0.00086	GO.0070232
2191	17	KEGG Pathways	Small cell lung cancer	Akt1|Lamb1|Traf6|Pten|Traf4|Traf3|Traf2|Ikbkb|Pik3cb|Ptgs2|Lama1|Pik3r1|Akt2|Trp53|Ptk2|Akt3|Xiap	0.00088	mmu05222
2192	18	GO Function	microtubule motor activity	Myo1g|Myh9|Dync1h1|Kif17|Kifc3|Myo6|Kif16b|Kif1b|Klc1|Myh7b|Myo19|Myo7a|Myo1c|Myo10|Kif1a|Klc2|Dync2h1|Gm1305	0.00089	GO.0003777
2193	17	GO Process	positive regulation of tumor necrosis factor production	Cyba|Clu|Ly96|Arhgef2|Cyp2j6|Fadd|Myd88|Ddx58|Lrrk2|Pik3r1|Jak2|Wnt5a|Lep|Hmgb1|Rasgrp1|Lgals9|Ripk1	0.00091	GO.0032760
2194	14	GO Process	T cell differentiation in thymus	Shh|Stat5a|Ctnnb1|Srf|Prkdc|Wnt1|Zap70|Fadd|Wnt4|Atg5|Dnaja3|Dock2|Stat5b|Trp53	0.00091	GO.0033077
2195	24	GO Process	maintenance of location	Plin2|Akt1|Stat5a|Cav1|Pfn1|Adrbk1|Tln1|Cdk5|Apoa1|Tln2|Golph3|Pml|Hk1|Hspa5|Pip5k1c|Gopc|Stat5b|Pex5l|Lgals9|Sufu|Epb4.1l3|Mprip|Sri|Arhgap21	0.00091	GO.0051235
2196	8	GO Process	polarized epithelial cell differentiation	Slc9a3r1|Ophn1|Lama1|Sh3bp1|Cdc42|Wnt5a|Dlg5|Msn	0.00092	GO.0030859
2197	10	SMART Domains	Spectrin repeats	Sptbn4|Actn2|Plec|Trio|Mcf2|Sptbn1|Mcf2l|Dmd|Kalrn|Drp2	0.00093	SM00150
2198	6	GO Function	guanylate kinase activity	Scrib|Dlg4|Dlg1|Mpp5|Dlg3|Mpp6	0.00094	GO.0004385
2199	10	GO Process	positive regulation of receptor internalization	Ap2m1|Wnt3a|Dtnbp1|Dab2|Plcg2|Magi2|Arrb2|Vegfa|Pard3|Pick1	0.00094	GO.0002092
2200	10	GO Process	nucleus localization	Slc9a3r1|Bin1|Cdc42|Cep120|Cav3|Ntn1|Ptk2|Cdc42bpa|Kif1a|Dmd	0.00094	GO.0051647
2201	20	GO Process	regulation of extent of cell growth	Wnt3|Ulk2|Wnt3a|Srf|Rab21|Sema3a|Cdk5|Ulk1|Ilk|Wnt5a|Map1b|Abl1|Golga4|Mapt|Cttn|Cdk5r1|Ntn1|Mgll|Vegfa|Dnm2	0.00094	GO.0061387
2202	15	GO Process	negative regulation of proteolysis involved in cellular protein catabolic process	Shh|Gipc1|Wnt1|Bag6|Efna1|Sdcbp|Ophn1|Clec16a|Pml|Usp14|Svip|Prkcg|Mtm1|Sufu|Ube2g2	0.00094	GO.1903051
2203	16	GO Process	regulation of oxidative stress-induced cell death	Ctnnb1|Gnb2l1|Wnt1|P4hb|Hgf|Foxo3|Lrrk2|Fyn|Sirt1|Trp53|Nup93|Tsc1|Tbc1d24|Ralbp1|Ripk1|Park2	0.00094	GO.1903201
2204	7	SMART Domains	P21-Rho-binding domain	Wasl|Cdc42bpb|Cdc42ep2|Cdc42ep1|Cdc42ep3|Cdc42ep5|Cdc42bpa	0.00094	SM00285
2205	15	GO Component	Golgi cisterna membrane	Rab21|Sar1b|Scfd1|Golga3|Iigp1|Nucb1|Cog3|Golph3|Asap2|Pitpnm1|Arap1|Golga2|Inpp5e|Mob4|Golph3l	0.00095	GO.0032580
2206	14	GO Component	stress fiber	Sh2b2|Myh9|Cyba|Pdlim4|Mlph|Prkcz|Fscn1|Ilk|Pstpip1|Pxn|Actb|Ptk2|Mprip|Lcp1	0.00096	GO.0001725
2207	7	GO Process	positive regulation of mitochondrial membrane potential	Akt1|Bid|Bad|Vcp|Stoml2|Akt2|Park2	0.00098	GO.0010918
2208	9	GO Process	adaptation of signaling pathway	Grk5|Pld2|Adrbk1|Rs1|Adrbk2|Dnm1|Arrb2|Camk2b|Dnm2	0.00098	GO.0023058
2209	9	GO Process	positive regulation of protein oligomerization	Bbc3|Snx9|Bid|Gnb2l1|Clu|Bmf|Trp53|Bcl2l11|Sh3glb1	0.00098	GO.0032461
2210	7	GO Process	myelin maintenance	Akt1|Pten|Clu|Mpp5|Prx|Akt2|Epb4.1l3	0.00098	GO.0043217
2211	9	GO Process	vascular endothelial growth factor receptor signaling pathway	Prkd1|Mapk14|Pdcd6|Vegfc|Xbp1|Prkd2|Dab2ip|Ptk2b|Vegfa	0.00098	GO.0048010
2212	43	GO Process	protein homooligomerization	Flot1|Bid|Hmox1|Chmp2a|Cav1|Mgst1|Scube1|Pnpt1|Thbs4|Arc|Ehd3|Spast|Ehd1|Dcxr|Tor1a|Stom|Traf2|Ehd4|Anxa5|Crtc2|Vcp|Rs1|Chmp4b|Nupl1|Prf1|Nup54|Actn2|Axin1|Trim72|Prnp|Cubn|Tsc2|Mapt|Pex14|Gopc|Syt11|Trp53|Anxa6|Gphn|Golga2|Dnm1l|Pick1|Ripk1	0.00099	GO.0051260
2213	11	GO Process	regulation of natural killer cell mediated cytotoxicity	Stat5a|Sh2d1a|Vav1|Crk|Lep|Ap1g1|Rasgrp1|Pik3r6|Stat5b|Lgals9|Arrb2	0.001	GO.0042269
2214	23	GO Process	positive regulation of lymphocyte proliferation	Shh|Stat5a|Traf6|Wnt3a|Ada|Il13|Aif1|Anxa1|Zap70|Prkcq|Rps3|Fadd|Myd88|Vav3|Irs2|Rltpr|Dnaja3|Jak3|Lep|Nfatc2|Hmgb1|Stat5b|Ccdc88b	0.001	GO.0050671
2215	25	GO Process	regulation of viral process	Cav2|Chmp2b|Chmp2a|Tsg101|Pfn1|Snx3|Rsad2|Snw1|Ddb1|P4hb|Stom|Chmp4c|Mvb12a|Vps4a|Smarca4|Chmp4b|Zc3h12a|Vps37b|Mvb12b|Pml|Vps4b|Jun|Rab7|Cfl1|Park2	0.001	GO.0050792
2216	21	GO Process	positive regulation of NF-kappaB transcription factor activity	Fer|Prkd1|Traf6|Ripk4|Prkch|Clu|Prkcq|Traf2|Arhgef2|Prkcz|Kras|Rps3|Ikbkb|Myd88|Map3k13|Wnt5a|Prkcb|Prkd2|Camk2a|Prkci|Ripk1	0.001	GO.0051092
2217	17	Reactome Pathways	TRIF(TICAM1)-mediated TLR4 signaling	Mapk14|Tbk1|Traf3|Tab1|Ly96|Casp8|Fadd|Rps6ka3|Ppp2r1b|Myd88|Map3k7|Mapk1|Ptpn11|Jun|Sarm1|Ripk1|Ube2d3	0.001	MMU-937061
2218	10	GO Component	immunological synapse	Myh9|Zap70|Prkcq|Stoml2|Rltpr|Ezr|Dlg1|Lck|Snx27|Lgals3	0.0011	GO.0001772
2219	13	GO Component	intercalated disc	Jup|Ctnnb1|Vcl|Anxa5|Rangrf|Tln2|Ank2|Ctnna1|Cav3|Tjp1|Camk2d|Anxa6|Ptk2	0.0011	GO.0014704
2220	15	GO Component	actin filament bundle	Sh2b2|Myh9|Cyba|Pdlim4|Mlph|Prkcz|Fscn1|Ilk|Pstpip1|Pxn|Actb|Ptk2|Mprip|Cfl1|Lcp1	0.0011	GO.0032432
2221	9	GO Function	mitogen-activated protein kinase kinase kinase binding	Cav2|Traf6|Map2k1|Map4k2|Traf2|Mapk8ip1|Cdc42|Mapk1|Dab2ip	0.0011	GO.0031435
2222	8	GO Function	phosphatidylinositol bisphosphate phosphatase activity	Pten|Mtmr6|Mtmr2|Inpp5b|Mtm1|Mtmr1|Inpp5e|Mtmr3	0.0011	GO.0034593
2223	18	InterPro Domains	Sterile alpha motif domain	Cnksr3|Tnks2|Cnksr2|Dgkd|Cnksr1|Dlc1|Tnks|Sec23ip|Arap3|Inppl1|Stard13|Lcp2|Arap2|Ush1g|Arap1|Sarm1|Shank3|Anks1b	0.0011	IPR001660
2224	13	KEGG Pathways	Glycerolipid metabolism	Dgka|Dgkd|Agk|Dgkb|Gk2|Dgkq|Dgkk|Dgkh|Dgkg|Dgki|Dgkz|Mgll|Gyk	0.0011	mmu00561
2225	24	KEGG Pathways	Protein processing in endoplasmic reticulum	Calr|Ubxn6|Sar1b|Sec23a|Ngly1|Ero1l|P4hb|Traf2|Sec23b|Vcp|Sec13|Fbxo2|Ppp1r15a|Xbp1|Sec31b|Ero1lb|Hspa4l|Sec31a|Svip|Hspa5|Sec24a|Ube2d3|Ube2g2|Park2	0.0011	mmu04141
2226	7	Pfam	Vitamin K-dependent carboxylation/gamma-carboxyglutamic (GLA) domain	Pros1|F2|F9|F7|Gas6|Prrg3|F10	0.0011	PF00594
2227	13	GO Process	autophagosome assembly	Atg16l1|Ulk1|Atg2b|Atg12|Atg14|Atg5|Wipi2|Atg2a|Smurf1|Wipi1|Rab7|Pik3c3|Becn1	0.0011	GO.0000045
2228	18	GO Process	mitochondrial membrane organization	Hip1r|Bbc3|Bid|Timm13|Pmaip1|Bad|Timm10|Agk|Dnajc11|Them4|Pex5|Camk2a|Trp53|Bcl2l11|Snca|Stat3|Timm9|Sh3glb1	0.0011	GO.0007006
2229	23	GO Process	protein secretion	Raf1|Bloc1s6|Fkbp1b|Anxa1|Zbtb7b|Pclo|Cbln1|Lyn|Rbpj|Rims2|Lcp2|Golph3|Rab11fip5|Rab11fip2|Arfgap3|Lep|Hmgb1|Akap5|Plcg1|Stxbp3a|Rapgef4|Plek|Snx19	0.0011	GO.0009306
2230	24	GO Process	regulation of cellular carbohydrate metabolic process	Akt1|Plcd1|Phlda2|Igfbp4|Bad|Src|Irs2|Dgkq|Irs1|Lep|Prkg1|Hmgb1|Grb10|Prkce|Hdac4|Mtor|Plek|Sirt1|Akt2|Trp53|Ptk2b|Snca|Stat3|Park2	0.0011	GO.0010675
2231	35	GO Process	lipid localization	Plin2|Stat5a|Cav1|Fabp6|Gpihbp1|Nme4|Anxa1|Osbp|Esyt1|Stoml2|Pla2g2f|Gltpd1|Vps4a|Apoa1|Ldlrap1|Esyt3|Osbpl11|Apobr|Eprs|Pla2g4f|C2cd2l|Lep|Osbp2|Gulp1|Col4a3bp|Osbpl6|Vps4b|Pitpnm1|Esyt2|Stat5b|Osbpl3|Plekha8|Pitpnm2|Osbpl9|Osbpl10	0.0011	GO.0010876
2232	17	GO Process	polyol metabolic process	Pten|Plcb3|Cyp27a1|Coq3|Cyp2r1|Mtmr2|Mtmr7|Inppl1|Gk2|Lep|Adrbk2|Plcg2|Plcg1|Sord|Inpp5e|Gyk|Gba	0.0011	GO.0019751
2233	18	GO Process	regulation of axon extension	Wnt3|Wnt3a|Srf|Rab21|Sema3a|Cdk5|Ilk|Wnt5a|Map1b|Abl1|Golga4|Mapt|Cttn|Cdk5r1|Ntn1|Mgll|Vegfa|Dnm2	0.0011	GO.0030516
2234	29	GO Process	regulation of chemotaxis	Wnt3|Shh|Prkd1|Calr|Mapk14|Wnt3a|Thbs4|Aif1|Sema3a|Stap1|Swap70|F7|Gas6|Vegfc|Cyp19a1|Lyn|Serpine1|Prkca|Wnt5a|C1qbp|Hmgb1|Prkd2|Usp14|Akt2|Ptk2b|Vegfa|Mycbp2|Tiam1|Kars	0.0011	GO.0050920
2235	13	GO Process	long-term synaptic potentiation	Braf|Pten|Snap25|Unc13a|Prkcz|Mapk1|Rims1|Rasgrf2|Shank3|Camk2b|Ptk2b|Snca|Reln	0.0011	GO.0060291
2236	20	GO Process	negative regulation of blood vessel morphogenesis	Epn2|Ctnnb1|Rock2|Thbs4|Hgs|Spred1|Wnt4|Serpine1|Stard13|Rock1|Sema3e|Hhip|Krit1|Pml|Dab2ip|Shc1|Epn1|Hdac5|Pdcd10|Thbs2	0.0011	GO.2000181
2237	10	SMART Domains	Ras association (RalGDS/AF-6) domain	Rassf1|Apbb1ip|Grb7|Rin1|Rassf5|Grb14|Dgkq|Grb10|Raph1|Plce1	0.0011	SM00314
2238	15	GO Function	structural constituent of cytoskeleton	Epb4.1l4a|Epb4.1l4b|Tln1|Tln2|Frmd6|Epb4.1l2|Actg1|Plec|Actb|Epb4.1l1|Sptbn1|Epb4.1|Epb4.1l3|Frmd5|Epb4.1l5	0.0012	GO.0005200
2239	71	GO Function	hydrolase activity, acting on ester bonds	Snd1|Hmox1|Plcd1|Pten|Pld2|Pnpt1|Mtmr6|Tab1|Ache|Plcb3|Dusp21|Plcd4|Pnkd|Pde6d|Ptpn1|Pla2g2f|Plcz1|Rps3|Pla2g15|Mtmr2|Gnpat|Sec23ip|Zc3h12a|Plcl1|Tenc1|Acsbg2|Mtmr7|Plcl2|Inppl1|Acy3|Trex1|Sh3bp1|Ppp3ca|Napepld|Phlpp1|Dusp18|Liph|Pla2g4f|Pon2|Them4|Epm2a|Lck|Ptpn4|Ptpn3|Gnas|Plcg2|Plch1|Ptpn21|Pla2g4e|Pla2g4d|Inpp5b|Ptpn11|Mtm1|Plcd3|Plcg1|Mtmr4|Plcb2|Plch2|Tulp2|Mgll|Mtmr1|Pde4d|Pld1|Pla2g4b|Inpp5e|Mtmr3|Inpp5d|Ptpn6|Plce1|Pla2g6|Phlpp2	0.0012	GO.0016788
2240	37	GO Process	response to hypoxia	Raf1|Akt1|Hmox1|Cav1|Pten|Srf|Cyba|Ada|Pld2|Plod1|Scfd1|Ero1l|Bad|P4hb|Src|Fmn2|F7|Vegfc|Cyp1a1|Ptgs2|Vhl|Rbpj|Foxo3|Lep|Prkcb|Camk2g|Pml|Prkce|Tsc2|Mtor|Nos1|Sirt1|Camk2d|Trp53|Ptk2b|Vegfa|Becn1	0.0012	GO.0001666
2241	34	GO Process	alcohol metabolic process	Dhdds|Pten|Fdxr|Cyp1b1|Fech|Plcb3|Rdh5|Cyp27a1|Cyp7a1|Coq3|Cyp2r1|Mtmr2|Apoa1|Cyp11a1|Ldlrap1|Cyp7b1|Apobr|Mtmr7|Lrp1|Lss|Inppl1|Gk2|Napepld|Lep|Retsat|Adrbk2|Plcg2|Cubn|Plcg1|Sord|Inpp5e|Gyk|Cyp39a1|Gba	0.0012	GO.0006066
2242	46	GO Process	blood circulation	Akt1|Plod3|Map2k1|Hmox1|Cav1|Cyba|Adrbk1|Plcb3|Alox5|Snta1|Cyp2j5|Gas6|Vegfc|Ptgs2|Smad6|Ank2|Atg5|Cdc42|Pik3r1|Ptgs1|Lep|Prkg1|Cav3|Gnas|F5|Arhgap42|Abr|Shc1|Mtor|Nos1|Tjp1|Stk39|Sirt1|Camk2d|Snx5|Ptk2|Add3|Mgll|Dmd|Cacnb2|Dnm1l|Vegfa|Bcr|Nup155|Pla2g6|Nedd4l	0.0012	GO.0008015
2243	29	GO Process	purine ribonucleoside monophosphate metabolic process	Scrib|Bid|Atp6v1b2|Ndufs2|Ada|Dlg4|Sdha|Ndufs6|Ndufb9|Bad|Atp5b|Atp5a1|Vcp|Stoml2|Coq7|Ndufa7|Ndufv1|Ndufv3|Dlg1|Ndufa8|Mpp5|Dlg3|Hk1|Snca|Atp5c1|Gapdh|Mpp6|Ndufa12|Adssl1	0.0012	GO.0009167
2244	6	GO Process	regulation of synaptic vesicle priming	Napa|Napb|Unc13a|Stxbp1|Rims1|Unc13b	0.0012	GO.0010807
2245	18	GO Process	glial cell development	Akt1|Shh|Pten|Clu|Cdk5|Kras|Ilk|Lyn|Sox10|S100a8|Mpp5|Med12|Prx|Akt2|Dmd|S100a9|Pard3|Pick1	0.0012	GO.0021782
2246	9	GO Process	ruffle organization	Dbnl|Aif1|Plekha1|Snx10|Inppl1|Mtss1l|Sh3bp1|Mtor|Plek	0.0012	GO.0031529
2247	6	GO Process	negative regulation of glial cell apoptotic process	Prkch|Traf2|Gas6|Prkca|Prkci|Prkcd	0.0012	GO.0034351
2248	26	GO Process	protein localization to nucleus	Akt1|Shh|Calr|Adrbk1|Tor1a|Nup35|Cdk5|Dvl1|Ran|Nupl1|Vhl|Nup54|Ppp3ca|Pik3r1|Irs1|Nup98|Pml|Sumo1|Tsc2|Pikfyve|Trp53|Cfl1|Tpr|Stat3|Nup155|Nup50	0.0012	GO.0034504
2249	19	GO Process	glycerophospholipid biosynthetic process	Pld2|Alox15|Pip5k1b|Dgka|Tamm41|Apoa1|Pik3cb|Inppl1|Pik3r1|Dgkq|Plcg2|Pip5k1c|Pik3c2g|Pik3c3|Pld1|Pik3c2a|Sh3glb1|Pcyt1a|Pla2g6	0.0012	GO.0046474
2250	6	GO Process	GDP metabolic process	Scrib|Dlg4|Dlg1|Mpp5|Dlg3|Mpp6	0.0012	GO.0046710
2251	8	GO Process	negative regulation of phagocytosis	Prtn3|Pten|Snx3|Gnb2l1|Csk|Atg5|Hmgb1|Syt11	0.0012	GO.0050765
2252	8	GO Process	negative regulation of dendrite morphogenesis	Pten|Efna1|Gorasp1|Ppp3ca|Cit|Dnm3|Ngef|Dtnbp1	0.0012	GO.0050774
2253	9	GO Process	positive regulation of focal adhesion assembly	Lims1|Wnt4|Rock1|Abl1|Fmn1|Tsc1|Cfl1|Vegfa|Epb4.1l5	0.0012	GO.0051894
2254	11	GO Process	establishment of protein localization to plasma membrane	Scrib|Amn|Arl6|Vps35|Arhgap44|Golph3|Gripap1|Golga4|Sptbn1|Snx27|Golph3l	0.0012	GO.0061951
2255	9	GO Process	cellular response to cadmium ion	Akt1|Hmox1|Cyp2a5|Ncf1|Cyp1a2|Mapk1|Sumo1|Jun|Daxx	0.0012	GO.0071276
2256	8	GO Process	regulation of mitotic spindle assembly	Chmp1a|Chmp2b|Chmp2a|Chmp4c|Chmp5|Chmp4b|Vps4b|Tpr	0.0012	GO.1901673
2257	19	Reactome Pathways	Cell surface interactions at the vascular wall	Cav1|Grb7|Dok2|Pros1|Grb14|F2|Src|Kras|Gas6|Pik3cb|Lyn|Pik3r1|Lck|Sos1|Fyn|Ptpn11|Plcg1|Inpp5d|Ptpn6	0.0012	MMU-202733
2258	28	Reactome Pathways	G alpha (q) signalling events	Prkch|Anxa1|Adrbk1|Plcb3|Dgka|Dgkd|Prkcq|F2|Kras|Rps6ka3|Dgkb|Pik3r1|Dgkq|Mapk1|Dgkk|Sos1|Dgkh|Rgs3|Dgkg|Trio|Prkce|Dgki|Plcb2|Plcb4|Dgkz|Prkcd|Mgll|Kalrn	0.0012	MMU-416476
2259	12	Reactome Pathways	Signaling by FGFR1	Braf|Spred1|Src|Kras|Gab1|Cbl|Pik3r1|Mapk1|Sos1|Spred2|Ptpn11|Plcg1	0.0012	MMU-5654736
2260	7	Reactome Pathways	Signaling by Erythropoietin	Vav1|Pik3r5|Gab1|Pik3cb|Irs2|Lyn|Pik3r1	0.0012	MMU-9006335
2261	5	SMART Domains	Dynamin GTPase effector domain	Dnm3|Dnm1|Mx1|Dnm1l|Dnm2	0.0012	SM00302
2262	5	SMART Domains	Domain of Unknown Function (DUF1041)	Cadps2|Unc13a|Cadps|Unc13b|Unc13c	0.0012	SM01145
2263	9	GO Component	trans-Golgi network transport vesicle	Ldlrap1|Ap1g2|Synrg|Cltb|Ap1g1|Cltc|Gopc|Clta|Ap1s1	0.0013	GO.0030140
2264	36	GO Function	cytokine receptor binding	Tollip|Traf6|Snx6|Traf4|Il13|Grb2|Traf3|Tslp|Casp8|Traf2|Spred1|Nsmaf|Sdcbp|Stap1|Nucb2|Fadd|Vegfc|Tradd|Myd88|Smad6|Fkbp1a|Lyn|Dnaja3|Pik3r1|Jak2|Dab2ip|Smurf2|Spred2|Shc1|Plcg1|Jak1|Itch|Snx25|Vegfa|Stat3|Ripk1	0.0013	GO.0005126
2265	6	InterPro Domains	Zinc finger, Btk motif	Rasal1|Btk|Rasa4|Tec|Itk|Bmx	0.0013	IPR001562
2266	6	InterPro Domains	Alpha-catenin/vinculin-like superfamily	Vcl|Tln1|Ctnnal1|Tln2|Ctnna1|Ctnna2	0.0013	IPR036723
2267	77	GO Process	carboxylic acid metabolic process	Akt1|Cyp2f2|Cyp2c29|Stat5a|Plod3|Mapk14|Cyp2a5|Cyp2d26|Sdhb|Ncf1|Alox15|Plod1|Fabp6|Adi1|Alox8|Sdha|Ndufs6|Ero1l|Cyp1b1|Cyp26a1|Cyp2c55|Cyp2c39|P4hb|Cyp2e1|Alox5|Pnkd|Gad2|Crat|Cyp7a1|Gba2|Cyp2j6|Cpt2|Hgf|Hpd|Pla2g15|Cyp1a2|Cyp1a1|Ptgs2|Cyp7b1|Cyp2s1|Acsbg2|Cyp2c38|Cyp2c37|Eprs|Cyp2c54|Cyp4f14|Ptgs1|Cyp2c70|Cyp4a10|Pla2g4f|Them4|Lep|Mthfd2l|Ero1lb|Cyp2b10|Cyp2d10|Cyp2a12|Cyp26b1|Cyp2b19|Cyp2c50|Pex5|Cyp2b9|Cyp4a12a|Cyp2d9|Cyp2a4|Hk1|Nos1|Stat5b|Mgll|Snca|Gapdh|Cyp2c40|Plod2|Kars|Cyp39a1|Cyp2d11|Adssl1	0.0013	GO.0019752
2268	13	GO Process	hindbrain morphogenesis	Map2k1|Wnt1|Cdk5|Ulk1|Ophn1|Dlc1|Cbln1|Gnpat|Abl1|Whrn|Hspa5|Ptpn11|Dab1	0.0013	GO.0021575
2269	28	GO Process	neural tube development	Tulp3|Scrib|Shh|Dvl3|Traf6|Plod3|Wnt3a|Pfn1|Dvl2|Rock2|Wnt1|Casp8|Dvl1|Coq7|Dlc1|Map3k7|Rpgrip1l|Cobl|Cc2d2a|Wnt5a|Abl1|Med12|Tsc2|Sufu|Tsc1|Cfl1|Dact1|Nup50	0.0013	GO.0021915
2270	7	GO Process	synaptic vesicle fusion to presynaptic active zone membrane	Snap29|Snap25|Stx11|Stx19|Stxbp1|Snap23|Snapin	0.0013	GO.0031629
2271	5	GO Process	plasma membrane raft assembly	Cav2|Flot1|Cav1|Cav3|Pacsin2	0.0013	GO.0044854
2272	27	GO Process	regulation of cell division	Shh|Nanog|Rab11fip4|Gipc1|Gnb2l1|Zfyve26|Thbs4|Racgap1|Spast|Chmp4c|Sh2b1|Vegfc|Vps4a|Sh3bp1|Cdc42|Cit|Pik3r4|Zfyve19|Myo19|Prkce|Pkp4|Pik3c3|Rab11fip3|Svil|Vegfa|Becn1|Sh3glb1	0.0013	GO.0051302
2273	7	GO Process	Golgi localization	Slc9a3r1|Cdc42|Dab1|Golga2|Copg1|Pdcd10|Arhgap21	0.0013	GO.0051645
2274	22	GO Process	cellular response to transforming growth factor beta stimulus	Cav1|Crk|Tab1|Src|Smad6|Wnt4|Serpine1|Map3k7|Fermt2|Wnt5a|Dab2|Pml|Pxn|Fyn|Mtmr4|Sirt1|Arap1|Jun|Arrb2|Trp53|Ptk2|Epb4.1l5	0.0013	GO.0071560
2275	8	Reactome Pathways	Role of phospholipids in phagocytosis	Pld2|Pik3cb|Pik3r1|Plcg2|Prkce|Plcg1|Prkcd|Pla2g6	0.0013	MMU-2029485
2276	16	Reactome Pathways	Cellular response to heat stress	Vcp|Nupl1|Nup54|Mapk1|Camk2g|Hspa4l|Hspa5|Mtor|Camk2a|Sirt1|Camk2d|Nup93|Camk2b|Tpr|Nup155|Nup50	0.0013	MMU-3371556
2277	9	Reactome Pathways	Disassembly of the destruction complex and recruitment of AXIN to the membrane	Dvl3|Ctnnb1|Cav1|Wnt3a|Dvl2|Wnt1|Dvl1|Ppp2r1b|Amer1	0.0013	MMU-4641262
2278	6	GO Function	MAP-kinase scaffold activity	Ksr1|Mapk8ip2|Sh3rf1|Mapk8ip1|Akap13|Ksr2	0.0014	GO.0005078
2279	5	GO Function	phosphatidylinositol-3,5-bisphosphate phosphatase activity	Mtmr6|Mtmr2|Mtm1|Mtmr1|Mtmr3	0.0014	GO.0106018
2280	8	InterPro Domains	Phosphatidylinositol 3-/4-kinase, catalytic domain	Prkdc|Pik3cb|Pi4kb|Pik3c2b|Mtor|Pik3c2g|Pik3c3|Pik3c2a	0.0014	IPR000403
2281	13	KEGG Pathways	Longevity regulating pathway - multiple species	Akt1|Kras|Pik3cb|Irs2|Atg5|Foxo3|Pik3r1|Irs1|Irs4|Mtor|Sirt1|Akt2|Akt3	0.0014	mmu04213
2282	6	Pfam	BTK motif	Rasal1|Btk|Rasa4|Tec|Itk|Bmx	0.0014	PF00779
2283	10	GO Process	negative regulation of cell-matrix adhesion	Coro1c|Pten|Src|Cask|Dlc1|Serpine1|Phldb2|Pik3r1|Rcc2|Sema3e	0.0014	GO.0001953
2284	12	GO Process	myeloid cell activation involved in immune response	Anxa3|Btk|Lyn|Cbl|Stx11|Hmgb1|Dock2|Prkce|Rasgrp1|Stxbp3a|Snap23|Kars	0.0014	GO.0002275
2285	10	GO Process	cell-substrate junction assembly	Tln1|Dlc1|Fermt2|Actn2|Rcc2|Plec|Pxn|Cttn|Pdpk1|Ptk2b	0.0014	GO.0007044
2286	19	GO Process	cell-matrix adhesion	Ctnnb1|Srf|Lims1|Mkln1|Cdk5|Ilk|Dlc1|Hpse|Fermt2|Actn2|Rcc2|Pxn|Cttn|Pdpk1|Bcl2l11|Ptk2b|Tsc1|Ddr1|Tiam1	0.0014	GO.0007160
2287	32	GO Process	myeloid cell differentiation	Gab2|Traf6|Mapk14|Prtn3|Ctnnb1|Srf|Myh9|Fech|Casp8|Src|Stap1|Vps33a|Vps33b|Smarca4|Anxa2|Lyn|Rbpj|Gab3|Snx10|Jak3|Jak2|Dab2|Sh3pxd2a|Wasf2|Pml|Ptpn11|Sirt1|Jun|Add1|Farp2|Vegfa|Ptpn6	0.0014	GO.0030099
2288	11	GO Process	lysosome localization	Vps33a|Vps33b|Btk|Lyn|Cbl|Kif1b|Def8|Plekhm2|Rasgrp1|Snap23|Snapin	0.0014	GO.0032418
2289	11	GO Process	regulation of cell adhesion mediated by integrin	Ada|Cyp1b1|Efna1|Swap70|Fermt3|Lyn|Serpine1|Fermt1|Ptpn11|Ptk2|Ptpn6	0.0014	GO.0033628
2290	10	GO Process	cellular response to vascular endothelial growth factor stimulus	Akt1|Prkd1|Mapk14|Anxa1|Gab1|Xbp1|Prkd2|Dab2ip|Myo1c|Vegfa	0.0014	GO.0035924
2291	21	GO Process	neuromuscular process	Hoxa1|Ush1c|Pten|Dlg4|Jph4|Jph3|Pnkd|Dvl1|Abl1|Pex5|Abr|Ush1g|Myo7a|Shank3|Camk2b|Ap1s2|Ctnna2|Mycbp2|Kcnab2|Bcr|Park2	0.0014	GO.0050905
2292	10	GO Process	positive regulation of protein targeting to membrane	Stom|Cdk5|Prnp|Fyn|Cdk5r1|Pdzk1|Akt2|Myo1c|C2cd5|Hpca	0.0014	GO.0090314
2293	10	GO Process	dendritic spine organization	Pten|Dlg4|Dvl1|Wasl|Mtmr2|Cdc42|Dock10|Cttn|Shank3|Pick1	0.0014	GO.0097061
2294	10	GO Process	negative regulation of organelle assembly	Chmp2a|Scfd1|Arhgef2|Chmp4b|Lrrk2|Tbc1d30|Cav3|Mtm1|Becn1|Dnm2	0.0014	GO.1902116
2295	12	Reactome Pathways	Semaphorin interactions	Tln1|Sema3a|Cdk5|Arhgef11|Rock1|Sema3e|Fes|Fyn|Cdk5r1|Pip5k1c|Farp2|Arhgef12	0.0014	MMU-373755
2296	7	GO Function	phosphatidylinositol phosphate kinase activity	Pip4k2b|Pip5k1b|Pik3cb|Pikfyve|Pip5k1c|Pik3c2g|Pik3c2a	0.0015	GO.0016307
2297	7	GO Function	receptor signaling complex scaffold activity	Ldlrap1|Lrrk2|Axin1|Pxn|Magi2|Shank3|Grip1	0.0015	GO.0030159
2298	7	GO Function	phosphatidylinositol kinase activity	Pik3cb|Pik3r1|Pi4kb|Pikfyve|Pik3c2g|Pik3c3|Pik3c2a	0.0015	GO.0052742
2299	8	Pfam	Phosphatidylinositol 3- and 4-kinase	Prkdc|Pik3cb|Pi4kb|Pik3c2b|Mtor|Pik3c2g|Pik3c3|Pik3c2a	0.0015	PF00454
2300	26	GO Process	regulation of carbohydrate metabolic process	Akt1|Plcd1|Phlda2|Igfbp4|Bad|Src|Irs2|Dgkq|Irs1|Lep|Prkg1|Hmgb1|Grb10|Prkce|Hdac4|Cltc|Mtor|Plek|Sirt1|Akt2|Trp53|Ptk2b|Snca|Stat3|Ap2a1|Park2	0.0015	GO.0006109
2301	58	GO Process	epithelial cell differentiation	Rdx|Tollip|Scrib|Stat5a|Plod3|Map2k1|Ctnnb1|Ush1c|Tsg101|Slc9a3r1|Wnt1|Anxa1|Nr0b1|Ophn1|Smarca4|Cyp1a1|Ptgs2|Myd88|Myo6|Wnt4|Gak|Vhl|Rbpj|Lama1|Sh3bp1|Frmd6|Cdc42|Xbp1|Ptgs1|Ezr|Wnt5a|Rock1|Abl1|Cyp26b1|Mtss1|Dab2|Whrn|Magi2|Dlg5|Bfsp1|Tjp2|Tjp1|Pdpk1|Jun|Myo7a|Nup93|Triobp|Nf2|Anxa4|Dmd|Pde4d|Msn|Vegfa|Bfsp2|Rapgef3|Pard3|Tgm1|Epb4.1l5	0.0015	GO.0030855
2302	19	GO Process	positive regulation of protein ubiquitination	Cav1|Rassf1|Pten|Pdcd6|Senp2|Rassf5|Fkbp1a|Arrdc4|Lrrk2|Dnaja3|Axin1|Ndnl2|Arrdc3|Hspa5|Arrb2|Amer1|Xiap|Pef1|Park2	0.0015	GO.0031398
2303	9	GO Process	negative regulation of actin filament bundle assembly	Pfn1|Dlc1|Phldb2|Frmd7|Wasf2|Arap1|Shank3|Cfl1|Park2	0.0015	GO.0032232
2304	21	GO Process	response to ammonium ion	Ada|Dlg4|Aif1|Cdk5|Fadd|Rgs8|Lrrk2|Mapk1|Prkce|Hspa5|Prkcg|Mtor|Cdk5r1|Nos1|Hdac5|Ptk2b|Snca|Kalrn|Gapdh|Lypd1|Dnm2	0.0015	GO.0060359
2305	36	GO Process	cellular response to abiotic stimulus	Akt1|Bbc3|Mapk14|Ctnnb1|Cav1|Gnat1|Pten|Cyba|Grb2|Ddb1|Bad|Errfi1|Fadd|Rs1|Nedd4|Ptgs2|Myo6|Pik3r1|Rab11fip5|Sipa1|Bmf|Net1|Ndnl2|Hdac4|Hspa5|Nsmf|Actb|Ptpn11|Nos1|Stk39|Sirt1|Akt2|Trp53|Hpca|Dnm2|Adssl1	0.0015	GO.0071214
2306	16	GO Process	cellular response to monosaccharide stimulus	Raf1|Srf|Cyba|Gnb2l1|Adrbk1|Cyp7a1|Gas6|Irs2|Foxo3|Ppp3ca|Xbp1|Rab11fip5|Rab11fip2|Lep|Tjp1|Unc13b	0.0015	GO.0071326
2307	9	GO Process	regulation of spindle assembly	Chmp1a|Chmp2b|Chmp2a|Dync1h1|Chmp4c|Chmp5|Chmp4b|Vps4b|Tpr	0.0015	GO.0090169
2308	13	GO Process	regulation of neurotransmitter receptor activity	Dlg4|Rgs9|Arc|Mapk8ip2|Cdk5|Rasgrf1|Dapk1|Rasgrf2|Shank3|Ptk2b|Cfl1|Reln|Lypd1	0.0015	GO.0099601
2309	21	GO Process	negative regulation of vasculature development	Epn2|Ctnnb1|Rock2|Thbs4|Hgs|Spred1|Wnt4|Serpine1|Stard13|Rock1|Sema3e|Nfatc2|Hhip|Krit1|Pml|Dab2ip|Shc1|Epn1|Hdac5|Pdcd10|Thbs2	0.0015	GO.1901343
2310	8	GO Process	positive regulation of actin cytoskeleton reorganization	Baiap2|Stap1|Baiap2l1|Abl1|Hax1|Fes|Rapgef3|Baiap2l2	0.0015	GO.2000251
2311	14	Reactome Pathways	Cell junction organization	Jup|Ctnnb1|Parvb|Ilk|Fermt2|Ctnna1|Inadl|Flnc|Actg1|Plec|Mpp5|Actb|Prkci|Pard3	0.0015	MMU-446728
2312	13	KEGG Pathways	Mitophagy - animal	Tbk1|Src|Ulk1|Kras|Atg5|Foxo3|Calcoco2|Jun|Trp53|Usp8|Rab7|Becn1|Park2	0.0016	mmu04137
2313	32	GO Process	lipid transport	Plin2|Cav1|Fabp6|Gpihbp1|Nme4|Anxa1|Osbp|Esyt1|Pla2g2f|Gltpd1|Vps4a|Apoa1|Ldlrap1|Esyt3|Osbpl11|Apobr|Eprs|Pla2g4f|C2cd2l|Lep|Osbp2|Gulp1|Col4a3bp|Osbpl6|Vps4b|Pitpnm1|Esyt2|Osbpl3|Plekha8|Pitpnm2|Osbpl9|Osbpl10	0.0016	GO.0006869
2314	18	GO Process	developmental cell growth	Ulk2|Ctnnb1|Vcl|Sh3gl2|Sema3a|Prkcz|Dvl1|Ulk1|Ndn|Cobl|Map1b|Prkg1|Abl1|Mapt|Camk2d|Cpne1|Ddr1|Tiam1	0.0016	GO.0048588
2315	12	GO Process	regulation of sodium ion transmembrane transporter activity	Cnksr3|Slc9a3r1|Stom|Nedd4|Rangrf|Cav3|Ptpn3|Stk39|Camk2d|Dmd|Nedd4l|Dnm2	0.0016	GO.2000649
2316	6	Reactome Pathways	GAB1 signalosome	Src|Gab1|Csk|Pik3r1|Pxn|Ptpn11	0.0016	MMU-180292
2317	6	Reactome Pathways	DCC mediated attractive signaling	Src|Wasl|Cdc42|Trio|Fyn|Ntn1	0.0016	MMU-418885
2318	7	GO Component	organelle membrane contact site	Esyt1|Esyt3|Atg14|Zfyve1|Atg5|Pik3r4|Esyt2	0.0017	GO.0044232
2319	14	KEGG Pathways	Gastric acid secretion	Plcb3|Prkca|Ezr|Prkcb|Camk2g|Gnai1|Gnas|Prkcg|Actb|Plcb2|Camk2a|Camk2d|Camk2b|Plcb4	0.0017	mmu04971
2320	13	GO Process	lysosome organization	Clvs2|Chmp5|Vps33a|Vps35|Vps11|Clvs1|Vps18|Lrrk2|Myo7a|Rab7|Aktip|Becn1|Snapin	0.0017	GO.0007040
2321	20	GO Process	regulation of cellular ketone metabolic process	Akt1|Cav1|Anxa1|Cyp7a1|Coq3|Nucb2|Apoa1|Ptgs2|Wnt4|Irs2|Dgkq|Irs1|Prkg1|Dab2|Prkce|Mtor|Sirt1|Akt2|Snca|Gyk	0.0017	GO.0010565
2322	54	GO Process	proteolysis involved in cellular protein catabolic process	Tollip|Tsg101|Ubxn6|Tnfaip3|Rffl|Ngly1|Wnt1|Bag6|Ddb1|Casp8|Ubxn4|Dtl|Tor1a|Chmp4c|Vcp|Rnf34|Psma1|Vps4a|Usp2|Nedd4|Chmp4b|Fbxo2|Vhl|Cyld|Cbl|Mylip|Xbp1|Znrf2|Trim72|Dtx3l|Pml|Smurf1|Otud7b|Usp14|Smurf2|Vps4b|Znrf1|Vps37a|Hspa5|Sirt1|Wwp1|Arrb2|Itch|Usp8|Hecw1|Crbn|Hecw2|Btbd9|Tonsl|Ube2d3|Nedd4l|Ube2g2|Wdr81|Park2	0.0017	GO.0051603
2323	11	GO Process	neuron projection organization	Pten|Dlg4|Dvl1|Wasl|Mtmr2|Cdc42|Dock10|Prnp|Cttn|Shank3|Pick1	0.0017	GO.0106027
2324	10	GO Process	regulation of anion transmembrane transport	Akt1|Irs2|Prkca|Prnp|Hk1|Mtor|Stk39|Gopc|Akt2|Ripk1	0.0017	GO.1903959
2325	19	GO Process	regulation of neural precursor cell proliferation	Shh|Ctnnb1|Wnt3a|Lims1|Lims2|Smarcd3|Ilk|Vegfc|Gak|Lyn|Sox10|Ctnna1|Foxo3|Lrrk2|Wnt5a|Hdac5|Trp53|Nf2|Vegfa	0.0017	GO.2000177
2326	8	Reactome Pathways	Dopamine Neurotransmitter Release Cycle	Lin7b|Lin7a|Lin7c|Snap25|Cask|Stxbp1|Unc13b|Syn3	0.0017	MMU-212676
2327	17	Reactome Pathways	Signaling by the B Cell Receptor (BCR)	Vav1|Dapp1|Kras|Psma1|Btk|Lyn|Pik3ap1|Ppp3ca|Pik3r1|Sos1|Prkcb|Nfatc2|Plcg2|Rasgrp1|Sh3kbp1|Ptpn6|Rasgrp3	0.0017	MMU-983705
2328	7	SMART Domains	domain in glucosyltransferases, myotubularins and other putative membrane-associated proteins	Nsmaf|Sbf2|Mtmr2|Gramd2|Mtm1|Mtmr1|Sbf1	0.0017	SM00568
2329	6	SMART Domains	Microtubule Interacting and Trafficking molecule domain	Spast|Snx15|Mitd1|Vps4a|Rps6kc1|Vps4b	0.0017	SM00745
2330	18	GO Component	melanosome	Snd1|Flot1|Atp6v1b2|P4hb|Mlph|Stom|Sdcbp|Sytl1|Ran|Anxa2|Mreg|Myrip|Dtnbp1|Cltc|Myo7a|Sytl2|Anxa6|Rab7	0.0018	GO.0042470
2331	8	GO Function	mitogen-activated protein kinase kinase binding	Raf1|Araf|Braf|Ksr1|Mapk8ip1|Dlg1|Dab2ip|Ksr2	0.0018	GO.0031434
2332	16	KEGG Pathways	Progesterone-mediated oocyte maturation	Raf1|Araf|Akt1|Braf|Mapk14|Map2k1|Pkmyt1|Kras|Rps6ka3|Pik3cb|Pik3r1|Mapk1|Gnai1|Stk10|Akt2|Akt3	0.0018	mmu04914
2333	145	UniProt Keywords	Zinc-finger	Raf1|Araf|Acap1|Prkd1|Arhgef18|Traf6|Vav1|Rassf1|Wdfy2|Zfyve20|Traf4|Stac2|Ksr1|Tnfaip3|Fgd6|Rufy1|Rock2|Rffl|Adap2|Prkch|Zfyve26|Traf3|Zfyve21|Ddx41|Zfyve16|Racgap1|Fgd2|Cdc42bpg|Fgd1|Dgka|Hgs|Smap1|Mlph|Rassf5|Prkcq|Traf2|Zmynd19|Arfgap2|Zbtb7b|Arhgef2|Bspry|Unc13a|Pclo|Prkcz|Rnf34|Rasal1|Maz|Sytl4|Btk|Sh3rf1|Vps11|Stac|Bsn|Chn2|Vav3|Vps18|Zc3h12a|Rasa4|Dgkb|Tenc1|Asap3|Cbl|Zfyve1|Cdc42bpb|Arhgap29|Myrip|Mylip|Stac3|Rims2|Wdfy3|Dnaja3|Rapsn|Plekhf2|Rnf112|Dgkq|Eea1|Acap2|Cit|Prkca|Nupl2|Vav2|Sytl5|Arfgap3|Rock1|Prkcb|Def8|Arap2|Rph3a|Znrf2|Trim72|Dtx3l|Fyco1|Pml|Prkd2|Fgd5|Dgkg|Zfyve19|Otud7b|Rasgrp4|Znrf1|Prkce|Pikfyve|Plekhm3|Rims1|Prkcg|Cbll1|Mtmr4|Pex10|Rasgrp1|Acap3|Arap1|Unc13b|Prkci|Itk|Arhgef28|Asxl1|Nr3c2|Fgd3|Adap1|Cdc42bpa|Dgkz|Clip1|Neurl1a|Chn1|Prkcd|Bmx|Rasgrp2|Wdfy1|Dmd|Cblb|Xiap|Prkd3|Rph3al|Drp2|Akap13|Ankfy1|Mtmr3|Mycbp2|Fgd4|Rasgrp3|Pja2|Asap1|Ksr2|Unc13c|Park2	0.0018	KW-0863
2334	7	GO Process	ubiquinone biosynthetic process	Fdxr|Coq10b|Coq4|Coq3|Coq7|Coq5|Coq6	0.0018	GO.0006744
2335	7	GO Process	Golgi to endosome transport	Zfyve20|Ap4m1|Kif16b|Dopey2|Wipi1|Eps15|Dopey1	0.0018	GO.0006895
2336	37	GO Process	learning or memory	Braf|Lamb1|Amph|Pten|Srf|Shc3|Jph4|Arc|Mapk8ip2|Rin1|Jph3|Snap25|Cdk5|Prkcz|Kras|Ptgs2|Cyp7b1|Kcnab1|Picalm|Ptgs1|Prkca|Epm2a|Syngap1|Prnp|Prkcg|Mapt|Mtor|Jun|Shank3|Ap1s2|Kalrn|Reln|Btbd9|Pla2g6|Pja2|Apbb1|Park2	0.0018	GO.0007611
2337	26	GO Process	hindbrain development	Hoxa1|Scrib|Shh|Map2k1|Ctnnb1|Wnt1|Aif1|Cdk5|Ulk1|Ophn1|Dlc1|Cbln1|Gnpat|Arcn1|Smarca4|Socs7|Rpgrip1l|Myo16|Abl1|Whrn|Hspa5|Ptpn11|Cdk5r1|Dab1|Trp53|Ctnna2	0.0018	GO.0030902
2338	14	GO Process	maintenance of protein location in cell	Akt1|Cav1|Pfn1|Adrbk1|Tln1|Cdk5|Tln2|Golph3|Pml|Hk1|Hspa5|Pip5k1c|Epb4.1l3|Mprip	0.0018	GO.0032507
2339	7	GO Process	establishment of epithelial cell apical/basal polarity	Slc9a3r1|Ophn1|Lama1|Sh3bp1|Cdc42|Wnt5a|Msn	0.0018	GO.0045198
2340	7	GO Process	cellular response to electrical stimulus	Gnat1|Pten|Myo6|Nsmf|Actb|Hpca|Adssl1	0.0018	GO.0071257
2341	18	GO Process	cellular response to interferon-gamma	Aif1|Vps26b|Kif16b|Eprs|Stx11|Cdc42|Rab11fip5|Cdc42ep2|Jak2|Wnt5a|Actg1|Dapk1|Stxbp1|Stxbp3a|Cdc42ep4|Myo1c|Trp53|Gapdh	0.0018	GO.0071346
2342	19	GO Process	negative regulation of transmembrane receptor protein serine/threonine kinase signaling pathway	Cav2|Snx6|Cav1|Nanog|Wnt1|Snx1|Smad6|Xbp1|Wnt5a|Abl1|Smurf1|Magi2|Smurf2|Hspa5|Pdpk1|Sirt1|Trp53|Snx25|Dnm2	0.0018	GO.0090101
2343	7	GO Process	negative regulation of adherens junction organization	Rdx|Coro1c|Pten|Src|Dlc1|Phldb2|Rcc2	0.0018	GO.1903392
2344	7	GO Process	negative regulation of anion transmembrane transport	Akt1|Irs2|Prkca|Mtor|Stk39|Gopc|Akt2	0.0018	GO.1903960
2345	6	GO Process	regulation of receptor catabolic process	Ptpn1|Mtmr2|Anxa2|Mylip|Dtx3l|Itch	0.0018	GO.2000644
2346	5	Reactome Pathways	Negative feedback regulation of MAPK pathway	Raf1|Braf|Map2k1|Mapk1|Map2k2	0.0018	MMU-5674499
2347	26	GO Function	hormone receptor binding	Calr|Pkn1|Ctnnb1|Snw1|Nr0b1|Src|Smarcd3|Smarca4|Pik3r1|Jak2|Lep|Prkcb|Gnas|Med12|Sumo1|Fyn|Ptpn11|Wipi1|Jak1|Sirt1|Stat5b|Asxl1|Stat3|Strn|Grip1|Daxx	0.0019	GO.0051427
2348	17	KEGG Pathways	Th17 cell differentiation	Stat5a|Mapk14|Zap70|Prkcq|Ikbkb|Ppp3ca|Jak3|Jak2|Mapk1|Lck|Nfatc2|Plcg1|Mtor|Jak1|Jun|Stat5b|Stat3	0.0019	mmu04659
2349	8	GO Process	positive regulation of neurotransmitter secretion	Unc13a|Dtnbp1|Stxbp1|Rims1|Unc13b|Snca|Dnm1l|Baiap3	0.0019	GO.0001956
2350	25	GO Process	negative regulation of leukocyte activation	Fer|Shh|Hmox1|Pkn1|Tnfaip3|Anxa1|Zbtb7b|Pla2g2f|Btk|Zc3h12a|Lyn|Cyld|Jak3|Dlg1|Hmgb1|Dlg5|Prnp|Abr|Lgals9|Itch|Cblb|Lgals3|Bcr|Inpp5d|Ptpn6	0.0019	GO.0002695
2351	12	GO Process	regulation of actin filament depolymerization	Rdx|Add2|Swap70|Plekhh2|Sh3bp1|Rltpr|Eps8|Actn2|Sptbn1|Plek|Add1|Cfl1	0.0019	GO.0030834
2352	8	GO Process	early endosome to late endosome transport	Snx16|Kif16b|Wdr91|Rab7|Pik3c3|Aktip|Becn1|Wdr81	0.0019	GO.0045022
2353	8	GO Process	positive regulation of membrane potential	Akt1|Slc9a3r2|Bid|Bad|Vcp|Stoml2|Akt2|Park2	0.0019	GO.0045838
2354	27	GO Process	negative regulation of cell activation	Fer|Shh|Hmox1|Pkn1|Tnfaip3|Anxa1|Zbtb7b|Pla2g2f|Btk|Zc3h12a|Lyn|Cyld|Jak3|Dlg1|Prkg1|Hmgb1|Dlg5|Prnp|Abr|Lgals9|Itch|Prkcd|Cblb|Lgals3|Bcr|Inpp5d|Ptpn6	0.0019	GO.0050866
2355	8	GO Process	pigment granule localization	Map2k1|Bloc1s6|Dctn2|Mlph|Vps33a|Vps33b|Mreg|Myo7a	0.0019	GO.0051875
2356	8	GO Process	positive regulation of cell migration involved in sprouting angiogenesis	Hmox1|Anxa1|Ptgs2|Fgfbp1|Abl1|Akt3|Vegfa|Pik3c2a	0.0019	GO.0090050
2357	5	SMART Domains	Dynamin, GTPase	Dnm3|Dnm1|Mx1|Dnm1l|Dnm2	0.0019	SM00053
2358	16	SMART Domains	Sterile alpha motif.	Cnksr3|Tnks2|Cnksr2|Dgkd|Cnksr1|Tnks|Sec23ip|Arap3|Inppl1|Lcp2|Arap2|Ush1g|Arap1|Sarm1|Shank3|Anks1b	0.0019	SM00454
2359	6	GO Component	HOPS complex	Vps16|Vps33a|Vps11|Vps18|Vps39|Aktip	0.002	GO.0030897
2360	21	GO Component	non-motile cilium	Ush1c|Gnat1|Rgs9|Arl3|Kif17|Rpgrip1l|Myrip|Tulp1|Ptgs1|Prkca|Nupl2|Map1b|Sag|Plekhb1|Whrn|Ush1g|Rapgef4|Myo7a|Rpgrip1|Tiam1|Phlpp2	0.002	GO.0097730
2361	5	InterPro Domains	Tubby, C-terminal	Tulp3|Tub|Tulp1|Tulp4|Tulp2	0.002	IPR000007
2362	5	InterPro Domains	Dynamin central domain	Dnm3|Dnm1|Mx1|Dnm1l|Dnm2	0.002	IPR000375
2363	6	InterPro Domains	Sec1-like protein	Vps45|Scfd1|Vps33a|Vps33b|Stxbp1|Stxbp3a	0.002	IPR001619
2364	5	InterPro Domains	Kinase associated domain 1 (KA1)	Mark1|Melk|Mark3|Mark4|Mark2	0.002	IPR001772
2365	5	InterPro Domains	Dynamin GTPase effector	Dnm3|Dnm1|Mx1|Dnm1l|Dnm2	0.002	IPR003130
2366	5	InterPro Domains	Gamma-adaptin ear (GAE) domain	Gga3|Gga2|Gga1|Ap1g2|Ap1g1	0.002	IPR008153
2367	5	InterPro Domains	Calcium-dependent secretion activator domain	Cadps2|Unc13a|Cadps|Unc13b|Unc13c	0.002	IPR010439
2368	5	InterPro Domains	IMD/I-BAR domain	Baiap2|Mtss1l|Baiap2l1|Mtss1|Baiap2l2	0.002	IPR013606
2369	5	InterPro Domains	Mammalian uncoordinated homology 13, domain 2	Unc13a|Unc13d|Unc13b|Baiap3|Unc13c	0.002	IPR014772
2370	5	InterPro Domains	Sorting nexin Vps5-like, C-terminal	Snx6|Snx1|Snx2|Snx32|Snx5	0.002	IPR015404
2371	5	InterPro Domains	Mammalian uncoordinated homology 13, subgroup, domain 2	Unc13a|Unc13d|Unc13b|Baiap3|Unc13c	0.002	IPR019558
2372	5	InterPro Domains	Dynamin, GTPase region, conserved site	Dnm3|Dnm1|Mx1|Dnm1l|Dnm2	0.002	IPR019762
2373	5	InterPro Domains	GTPase effector domain	Dnm3|Dnm1|Mx1|Dnm1l|Dnm2	0.002	IPR020850
2374	5	InterPro Domains	AP complex subunit beta	Ap1b1|Ap2b1|Ap3b1|Ap4b1|Ap3b2	0.002	IPR026739
2375	6	InterPro Domains	Sec1-like, domain 2	Vps45|Scfd1|Vps33a|Vps33b|Stxbp1|Stxbp3a	0.002	IPR027482
2376	5	InterPro Domains	Cdc42 effector	Cdc42ep2|Cdc42ep1|Cdc42ep3|Cdc42ep5|Cdc42ep4	0.002	IPR029273
2377	6	InterPro Domains	Sec1-like superfamily	Vps45|Scfd1|Vps33a|Vps33b|Stxbp1|Stxbp3a	0.002	IPR036045
2378	5	InterPro Domains	Epsin, ENTH domain	Epn2|Enthd1|Epn1|Clint1|Epn3	0.002	IPR039416
2379	5	GO Process	dynamin family protein polymerization involved in mitochondrial fission	Dnm3|Dnm1|Mx1|Dnm1l|Dnm2	0.002	GO.0003374
2380	19	GO Process	negative regulation of angiogenesis	Epn2|Ctnnb1|Rock2|Thbs4|Hgs|Spred1|Serpine1|Stard13|Rock1|Sema3e|Hhip|Krit1|Pml|Dab2ip|Shc1|Epn1|Hdac5|Pdcd10|Thbs2	0.002	GO.0016525
2381	11	GO Process	cellular response to glucose starvation	Zc3h12a|Atg14|Xbp1|Pik3r4|Hspa5|Trp53|Pik3c3|Becn1|Mtmr3|Pick1|Sh3glb1	0.002	GO.0042149
2382	18	GO Process	regulation of alpha-beta T cell activation	Shh|Ada|Ap3d1|Ap3b1|Anxa1|Zap70|Prkcq|Zbtb7b|Prkcz|Sh3rf1|Zc3h12a|Mapk8ip1|Jak3|Shb|Hmgb1|Lgals9|Itch|Cblb	0.002	GO.0046634
2383	5	GO Process	regulation of phosphatidylinositol dephosphorylation	Mtmr2|Mtmr9|Mtmr4|Mtmr1|Mtmr3	0.002	GO.0060304
2384	5	GO Process	synaptic vesicle budding	Ap2m1|Ap3d1|Dnm3|Dnm1|Snap91	0.002	GO.0070142
2385	14	GO Process	establishment of protein localization to mitochondrion	Akt1|Timm44|Bid|Pam16|Tomm34|Timm13|Dusp21|Timm10|Agk|Uqcrc2|Timm8a1|Dusp18|Hk1|Timm9	0.002	GO.0072655
2386	10	GO Process	regulation of cardiac muscle cell contraction	Jup|Cav1|Bin1|Rangrf|Ank2|Dlg1|Cav3|Sumo1|Pde4d|Sri	0.002	GO.0086004
2387	13	GO Process	regulation of action potential	Jup|Cav1|Bin1|Rangrf|Ank2|Dlg1|Kcnip1|Cav3|Ptpn3|Sumo1|Rapgef4|Camk2d|Gba	0.002	GO.0098900
2388	10	GO Process	regulation of actin cytoskeleton reorganization	Baiap2|Stap1|Baiap2l1|Sema3e|Abl1|Hax1|Fes|Ptk2b|Rapgef3|Baiap2l2	0.002	GO.2000249
2389	18	GO Process	negative regulation of extrinsic apoptotic signaling pathway	Raf1|Hmox1|Tnfaip3|Rffl|Src|Hgf|Rnf34|Sh3rf1|Serpine1|Ctnna1|Dapk1|Dab2|Fyn|Cttn|Lgals3|Vegfa|Sgk3|Ripk1	0.002	GO.2001237
2390	9	Reactome Pathways	Intrinsic Pathway for Apoptosis	Bid|Nmt1|Pmaip1|Bad|Casp8|Ywhag|Ywhaq|Bcl2l11|Xiap	0.002	MMU-109606
2391	6	GO Function	phosphatidylinositol-3-phosphatase activity	Pten|Mtmr6|Mtmr2|Mtm1|Mtmr1|Mtmr3	0.0021	GO.0004438
2392	6	GO Function	transmembrane receptor protein tyrosine kinase adaptor activity	Gab2|Sh2b2|Dok2|Stap1|Irs1|Sh2d3c	0.0021	GO.0005068
2393	6	Pfam	Sec1 family	Vps45|Scfd1|Vps33a|Vps33b|Stxbp1|Stxbp3a	0.0021	PF00995
2394	5	Pfam	Dynamin central region	Dnm3|Dnm1|Mx1|Dnm1l|Dnm2	0.0021	PF01031
2395	5	Pfam	Tub family	Tulp3|Tub|Tulp1|Tulp4|Tulp2	0.0021	PF01167
2396	5	Pfam	Kinase associated domain 1	Mark1|Melk|Mark3|Mark4|Mark2	0.0021	PF02149
2397	5	Pfam	Dynamin GTPase effector domain	Dnm3|Dnm1|Mx1|Dnm1l|Dnm2	0.0021	PF02212
2398	5	Pfam	Domain of Unknown Function (DUF1041)	Cadps2|Unc13a|Cadps|Unc13b|Unc13c	0.0021	PF06292
2399	5	Pfam	FIP domain	Rab11fip4|Rab11fip1|Rab11fip5|Rab11fip2|Rab11fip3	0.0021	PF09457
2400	5	Pfam	Munc13 (mammalian uncoordinated) homology domain	Unc13a|Unc13d|Unc13b|Baiap3|Unc13c	0.0021	PF10540
2401	5	Pfam	PH domain	Dgkd|Plekhh2|Plekhh1|Pdpk1|Myo10	0.0021	PF14593
2402	5	Pfam	Cdc42 effector	Cdc42ep2|Cdc42ep1|Cdc42ep3|Cdc42ep5|Cdc42ep4	0.0021	PF14957
2403	10	Reactome Pathways	PI3K Cascade	Gab1|Pik3cb|Irs2|Pik3r1|Them4|Pik3r4|Ptpn11|Pdpk1|Akt2|Pik3c3	0.0021	MMU-109704
2404	7	Reactome Pathways	Interleukin-7 signaling	Stat5a|Tslp|Smarca4|Irs2|Pik3r1|Stat5b|Stat3	0.0021	MMU-1266695
2405	17	GO Component	extracellular organelle	Tsg101|Serpina5|Arc|Bag6|Anxa1|Sdcbp|Iigp1|Anxa2|Serpine1|Arrdc4|Actg1|Cubn|Car4|Snx18|Sord|Rab4a|Sri	0.0022	GO.0043230
2406	7	GO Component	perinuclear endoplasmic reticulum	Cyba|Sec23ip|Pik3r1|Osbpl6|Syt6|Fyn|Osbpl3	0.0022	GO.0097038
2407	12	GO Function	protein kinase A binding	Acbd3|Nbea|Rps3|Csk|Myrip|Lrrk2|Ezr|Wasf2|Akap5|Dact1|Akap13|Pja2	0.0022	GO.0051018
2408	21	KEGG Pathways	Adrenergic signaling in cardiomyocytes	Akt1|Mapk14|Pik3r5|Plcb3|Ppp2r1b|Prkca|Mapk1|Camk2g|Gnai1|Gnas|Plcb2|Pik3r6|Rapgef4|Camk2a|Camk2d|Akt2|Camk2b|Plcb4|Akt3|Cacnb2|Rapgef3	0.0022	mmu04261
2409	52	GO Process	mitotic cell cycle	Fer|Chmp1a|Snx9|Chmp2b|Map2k1|Chmp2a|Ush1c|Calm3|Bin3|Prkdc|Racgap1|Spast|Arl3|Dctn2|Mitd1|Chmp4c|Arhgef2|Chmp5|Cdk14|Ran|Vps4a|Zw10|Chmp4b|Anln|Spry1|Eps8|Ppp3ca|Snx33|Cit|Stambp|Camk2g|Pml|Zfyve19|Vps4b|Ptpn11|Cltc|Sptbn1|Camk2a|Camk2d|Gem|Trp53|Snx18|Camk2b|Usp8|Dgkz|Golga2|Cfl1|Tpr|Becn1|Daxx|Ptpn6|Ralbp1	0.0022	GO.0000278
2410	17	GO Process	heart process	Cav1|Adrbk1|Snta1|Src|Ank2|Atg5|Cdc42|Cav3|Fyn|Mtor|Camk2d|Dmd|Cacnb2|Dnm1l|Akap13|Nup155|Nedd4l	0.0022	GO.0003015
2411	12	GO Process	cerebellum morphogenesis	Map2k1|Wnt1|Cdk5|Ulk1|Ophn1|Cbln1|Gnpat|Abl1|Whrn|Hspa5|Ptpn11|Dab1	0.0022	GO.0021587
2412	13	GO Process	regulation of vesicle fusion	Doc2b|Anxa1|Vps16|Vps11|Anxa2|Vps18|Sgsm3|Sgsm1|Tbc1d30|Stxbp1|Akt2|C2cd5|Stxbp6	0.0022	GO.0031338
2413	12	GO Process	tumor necrosis factor-mediated signaling pathway	Cdip1|Lims1|Traf3|Traf2|Ilk|Ikbkb|Foxo3|Jak2|Tnfrsf11b|Tjp2|Ptk2b|Kars	0.0022	GO.0033209
2414	18	GO Process	regulation of muscle adaptation	Casq1|Rock2|Aif1|Errfi1|Mlip|Ppp3ca|Prkca|Rock1|Cav3|Hdac4|Mtmr4|Mtor|Sirt1|Camk2d|Ptk2|Dmd|Akap13|Becn1	0.0022	GO.0043502
2415	12	GO Process	regulation of filopodium assembly	Srf|Prkcq|Fscn1|Wasl|Dock11|Cdc42|Dnm3|Gap43|Arap1|Myo10|Neurl1a|Prkcd	0.0022	GO.0051489
2416	12	GO Process	actin-mediated cell contraction	Snta1|Parva|Ank2|Frmd6|Rock1|Cav3|Camk2d|Cacnb2|Pard3|Epb4.1l5|Nup155|Nedd4l	0.0022	GO.0070252
2417	15	GO Process	cellular response to glucose stimulus	Raf1|Srf|Cyba|Gnb2l1|Adrbk1|Cyp7a1|Gas6|Irs2|Foxo3|Ppp3ca|Xbp1|Rab11fip5|Rab11fip2|Tjp1|Unc13b	0.0022	GO.0071333
2418	14	GO Process	neuron projection extension	Ulk2|Ctnnb1|Vcl|Sh3gl2|Sema3a|Prkcz|Dvl1|Ulk1|Ndn|Map1b|Mapt|Cpne1|Ddr1|Tiam1	0.0022	GO.1990138
2419	6	Reactome Pathways	Cell-extracellular matrix interactions	Parvb|Ilk|Fermt2|Flnc|Actg1|Actb	0.0022	MMU-446353
2420	6	Reactome Pathways	Erythropoietin activates Phosphoinositide-3-kinase (PI3K)	Pik3r5|Gab1|Pik3cb|Irs2|Lyn|Pik3r1	0.0022	MMU-9027276
2421	6	Reactome Pathways	Growth hormone receptor signaling	Stat5a|Ptpn1|Sh2b1|Lyn|Mapk1|Stat5b	0.0022	MMU-982772
2422	10	GO Function	ion channel inhibitor activity	Cav1|Calm3|Gnb2l1|Fkbp1b|Nedd4|Cav3|Wnk4|Camk2d|Pacsin3|Nedd4l	0.0023	GO.0008200
2423	24	KEGG Pathways	Cellular senescence	Raf1|Akt1|Mapk14|Map2k1|Pten|Vdac2|Rassf5|Hipk3|Kras|Pik3cb|Serpine1|Foxo3|Ppp3ca|Pik3r1|Mapk1|Nfatc2|Tsc2|Mtor|Sirt1|Akt2|Trp53|Akt3|Tsc1|Map2k2	0.0023	mmu04218
2424	7	GO Process	ubiquinone metabolic process	Fdxr|Coq10b|Coq4|Coq3|Coq7|Coq5|Coq6	0.0023	GO.0006743
2425	11	GO Process	glial cell migration	Scrib|Lamb1|Ctnnb1|Cdk5|Socs7|Ndn|Dab2ip|Cdk5r1|Dab1|Arhgef7|Reln	0.0023	GO.0008347
2426	7	GO Process	negative regulation of interleukin-1 beta production	Tnfaip3|Errfi1|Gltpd1|Apoa1|Zc3h12a|Pml|Arrb2	0.0023	GO.0032691
2427	16	GO Process	regulation of tissue remodeling	Rock2|Thbs4|Cyp19a1|Csk|Ppp3ca|Prkca|Lep|Rock1|Def8|Tnfrsf11b|Pml|Abr|Trp53|Vegfa|Bcr|Inpp5d	0.0023	GO.0034103
2428	7	GO Process	long-term synaptic depression	Pten|Srf|Stxbp1|Shank3|Ptk2b|Mgll|Pick1	0.0023	GO.0060292
2429	53	GO Process	muscle structure development	Cav2|Akt1|Shh|Casq1|Calr|Mapk14|Ctnnb1|Cav1|Wnt3a|Srf|Plekho1|Myh9|Snw1|Bin3|Wnt1|Bin1|Smarcd3|Cdk5|Kras|Usp2|Smarca4|Smad6|Wnt4|Fkbp1a|Jph1|Rbpj|Ank2|Atg5|Kcnab1|Stac3|Ppp3ca|Xbp1|Flnc|Wnt5a|Actn2|Actg1|Dtnbp1|Prkg1|Axin1|Nfatc2|Cav3|Mtss1|Trim72|Plekhm3|Mtor|Sirt1|Camk2d|Neurl1a|Tsc1|Dmd|Svil|Vegfa|Akap13	0.0023	GO.0061061
2430	7	GO Process	regulation of brown fat cell differentiation	Mapk14|Zbtb7b|Ptgs2|Napepld|Lep|Mtor|Sirt1	0.0023	GO.0090335
2431	11	GO Process	guanosine-containing compound metabolic process	Scrib|Dlg4|Nme2|Nme4|Ran|Lrrk2|Dlg1|Mpp5|Dlg3|Gphn|Mpp6	0.0023	GO.1901068
2432	8	SMART Domains	Ubiquitin-interacting motif.	Epn2|Hgs|Epn1|Eps15|Stam2|Stam|Epn3|Eps15l1	0.0023	SM00726
2433	18	GO Component	Golgi cisterna	Rab21|Sar1b|Scfd1|Golga3|Iigp1|Nucb2|Nucb1|Cog3|Golph3|Cit|Asap2|Pitpnm1|Arap1|Golga2|Pld1|Inpp5e|Mob4|Golph3l	0.0024	GO.0031985
2434	16	GO Component	extracellular vesicle	Tsg101|Serpina5|Arc|Bag6|Anxa1|Sdcbp|Anxa2|Serpine1|Arrdc4|Actg1|Cubn|Car4|Snx18|Sord|Rab4a|Sri	0.0024	GO.1903561
2435	5	GO Function	structural constituent of synapse	Dlg4|Pclo|Bsn|Actb|Gphn	0.0024	GO.0098918
2436	8	GO Process	desensitization of G protein-coupled receptor signaling pathway	Grk5|Pld2|Adrbk1|Adrbk2|Dnm1|Arrb2|Camk2b|Dnm2	0.0024	GO.0002029
2437	26	GO Process	response to carbohydrate	Raf1|Col6a2|Pten|Srf|Cyba|Gnb2l1|Fkbp1b|Adrbk1|Bad|Cyp7a1|Gas6|Ptgs2|Irs2|Lyn|Foxo3|Ppp3ca|Xbp1|Rab11fip5|Rab11fip2|Prkca|Lep|Prkcb|Tjp1|Unc13b|Sarm1|Ptk2b	0.0024	GO.0009743
2438	22	GO Process	mammary gland development	Wnt3|Scrib|Stat5a|Cav1|Wnt3a|Src|Zbtb7b|Cyp19a1|Wnt4|Irs2|Irs1|Jak2|Wnt5a|Mapk1|Pml|Stat5b|Ntn1|Bcl2l11|Neurl1a|Kalrn|Ddr1|Vegfa	0.0024	GO.0030879
2439	10	GO Process	positive regulation of TOR signaling	Lamtor2|Sec13|Gas6|Xbp1|Golph3|Clec16a|Lep|Akt3|Reln|Lamtor3	0.0024	GO.0032008
2440	79	GO Process	oxoacid metabolic process	Akt1|Cyp2f2|Cyp2c29|Stat5a|Plod3|Mapk14|Cyp2a5|Cyp2d26|Sdhb|Ncf1|Alox15|Plod1|Fabp6|Adi1|Alox8|Sdha|Ndufs6|Ero1l|Cyp1b1|Cyp26a1|Cyp2c55|Cyp2c39|P4hb|Cyp2e1|Alox5|Pnkd|Gad2|Crat|Cyp7a1|Gba2|Cyp2j6|Cpt2|Hgf|Hpd|Pla2g15|Cyp1a2|Cyp1a1|Ptgs2|Cyp7b1|Cyp2s1|Acsbg2|Cyp2c38|Cyp2c37|Eprs|Cyp2c54|Cyp4f14|Egflam|Ptgs1|Cyp2c70|Cyp4a10|Pla2g4f|Them4|Marc2|Lep|Mthfd2l|Ero1lb|Cyp2b10|Cyp2d10|Cyp2a12|Cyp26b1|Cyp2b19|Cyp2c50|Pex5|Cyp2b9|Cyp4a12a|Cyp2d9|Cyp2a4|Hk1|Nos1|Stat5b|Mgll|Snca|Gapdh|Cyp2c40|Plod2|Kars|Cyp39a1|Cyp2d11|Adssl1	0.0024	GO.0043436
2441	8	GO Process	positive regulation of antigen receptor-mediated signaling pathway	Ada|Prkch|Stap1|Rps3|Lyn|Cyld|Prkcb|Prkd2	0.0024	GO.0050857
2442	10	GO Process	regulation of voltage-gated calcium channel activity	Stac2|Cacnb1|Ehd3|Stac|Stac3|Gem|Dmd|Cacnb2|Hpca|Sri	0.0024	GO.1901385
2443	8	GO Process	negative regulation of protein localization to plasma membrane	Ap2m1|Csk|Picalm|Dab2|Cltc|Gopc|Numb|Lypd1	0.0024	GO.1903077
2444	10	GO Process	negative regulation of dendrite development	Pten|Efna1|Gorasp1|Ppp3ca|Cit|Dnm3|Ngef|Dtnbp1|Cyth2|Asap1	0.0024	GO.2000171
2445	10	GO Process	regulation of autophagosome assembly	Pip4k2b|Scfd1|Ulk1|Chmp4b|Lrrk2|Pikfyve|Mtm1|Becn1|Mtmr3|Sh3glb1	0.0024	GO.2000785
2446	45	Reactome Pathways	Cellular responses to external stimuli	Chmp2b|Mapk14|Chmp2a|Ncf1|Cyba|Dync1h1|Ero1l|P4hb|Dctn2|Atg16l1|Chmp4c|Lamtor2|Vcp|Psma1|Rps6ka3|Chmp4b|Atg12|Nupl1|Atg14|Vhl|Atg5|Wipi2|Nup54|Mapk1|Pik3r4|Camk2g|Hspa4l|Ncf4|Hspa5|Wipi1|Mtor|Camk2a|Sirt1|Camk2d|Jun|Trp53|Nup93|Camk2b|Tsc1|Pik3c3|Tpr|Becn1|Nup155|Ube2d3|Nup50	0.0024	MMU-8953897
2447	31	GO Process	calcium ion transport	Ncs1|Bbc3|Cav1|Wnt3a|Cacnb1|Jph2|Fkbp1b|Ero1l|Jph3|Anxa5|Bspry|Stoml2|Cdk5|Plcz1|Cask|Gas6|Fkbp1a|Ibtk|Ppp3ca|Lck|Prkcb|Camk2g|Plcg2|Prkce|Plcg1|Camk2a|Camk2d|Anxa6|Camk2b|Cacnb2|Sri	0.0025	GO.0006816
2448	6	GO Process	pinocytosis	Ehd4|Snx33|Dab2|Dock2|Snx5|Dnm2	0.0025	GO.0006907
2449	101	GO Process	embryo development	Wnt3|Hoxa1|Epn2|Tulp3|Akt1|Scrib|Shh|Dvl3|Traf6|Plod3|Map2k1|Ctnnb1|Ush1c|Wnt3a|Plcd1|Nanog|Srf|Myh9|Ada|Pfn1|Dvl2|Lims1|Gnb2l1|Rock2|Slc9a3r1|Grb2|Nmt1|Pdcd6|Tab1|Prkdc|Senp2|Wnt1|Vps52|Casp8|Efna1|Invs|Sema3a|Dvl1|Apba2|Coq7|Vegfc|Dlc1|Gab1|Smarca4|Pik3cb|Myo6|Smad6|Wnt4|Sox10|Map3k7|Rbpj|Kif16b|Rpgrip1l|Cobl|Cc2d2a|Rnf112|Socs3|Kif1b|Dlg1|Wnt5a|Mapk1|Sos1|Axin1|Abl1|Col4a3bp|Cyp26b1|Mtss1|Gnas|Dab2|Whrn|Med12|Cubn|Abr|Inpp5b|Tsc2|Epn1|Ush1g|Plcd3|Plcg1|Cdk5r1|Tjp1|Myo7a|Trp53|Ntn1|Shank3|Triobp|Nf2|Bcl2l11|Sufu|Tsc1|Add1|Cfl1|Pef1|Vegfa|Syna|Dync2h1|Dact1|Bcr|Epb4.1l5|Nup50|Gm27179	0.0025	GO.0009790
2450	6	GO Process	negative regulation of vascular endothelial growth factor receptor signaling pathway	Epn2|Pdcd6|Hgs|Ptpn1|Nedd4|Dab2ip	0.0025	GO.0030948
2451	6	GO Process	positive regulation of protein homooligomerization	Bbc3|Bid|Gnb2l1|Clu|Bmf|Bcl2l11	0.0025	GO.0032464
2452	20	GO Process	response to interferon-gamma	Aif1|Vps26b|Kif16b|Eprs|Stx11|Dnaja3|Cdc42|Rab11fip5|Cdc42ep2|Jak2|Wnt5a|Actg1|Dapk1|Stxbp1|Stxbp3a|Cdc42ep4|Myo1c|Trp53|Snca|Gapdh	0.0025	GO.0034341
2453	14	GO Process	cellular response to calcium ion	Braf|Alox15|Rasal1|Rasa4|Cpne7|Cpne2|Wnt5a|Cpne6|Hspa5|Jun|Cpne1|Rasgrp2|Add1|Hpca	0.0025	GO.0071277
2454	6	GO Process	ruffle assembly	Dbnl|Aif1|Snx10|Inppl1|Mtss1l|Sh3bp1	0.0025	GO.0097178
2455	16	GO Process	regulation of epithelial cell apoptotic process	Braf|Hmox1|Tnfaip3|Il13|Gas6|Serpine1|Foxo3|Xbp1|Jak2|Abl1|Krit1|Plcg1|Mtor|Pdpk1|Prkci|Arrb2	0.0025	GO.1904035
2456	13	Reactome Pathways	Interferon Signaling	Ptpn1|Nedd4|Ddx58|Socs3|Camk2g|Sumo1|Ptpn11|Plcg1|Camk2a|Camk2d|Camk2b|Prkcd|Ptpn6	0.0025	MMU-913531
2457	9	SMART Domains	Guanine nucleotide exchange factor for Ras-like GTPases	Rasgrf1|Sos1|Rasgrf2|Rasgrp1|Rapgef4|Rasgrp2|Rapgef3|Rasgrp3|Sos2	0.0025	SM00229
2458	6	InterPro Domains	Phosphoinositide 3-kinase, accessory (PIK) domain	Pik3cb|Pi4kb|Pik3c2b|Pik3c2g|Pik3c3|Pik3c2a	0.0026	IPR001263
2459	6	InterPro Domains	MIT	Spast|Snx15|Mitd1|Vps4a|Rps6kc1|Vps4b	0.0026	IPR007330
2460	6	InterPro Domains	Phosphatidylinositol kinase	Pik3cb|Pi4kb|Pik3c2b|Pik3c2g|Pik3c3|Pik3c2a	0.0026	IPR015433
2461	15	KEGG Pathways	Insulin secretion	Plcb3|Snap25|Pclo|Rims2|Prkca|Prkcb|Camk2g|Gnas|Prkcg|Plcb2|Rapgef4|Camk2a|Camk2d|Camk2b|Plcb4	0.0026	mmu04911
2462	62	GO Process	sensory organ development	Hoxa1|Tulp3|Scrib|Shh|Dvl3|Ctnnb1|Rdh13|Ush1c|Wnt3a|Gnat1|Srf|Rab11fip4|Dvl2|Lin7a|Slc9a3r1|Arl6|Wnt1|Ache|Cyp1b1|Smarcd3|Dvl1|Tub|Rs1|Smarca4|Cyp1a1|Myo6|Vhl|Rbpj|Rpgrip1l|Lama1|Sh3pxd2b|Atg5|Cc2d2a|Tulp1|Dlg1|Wnt5a|Mapk1|Sos1|Axin1|Cyp26b1|Whrn|Hmgb1|Abr|Bfsp1|Ptpn11|Ush1g|Jun|Myo7a|Prkci|Arhgef15|Ntn1|Triobp|Nf2|Bcl2l11|Rpgrip1|Hpca|Ddr1|Vegfa|Bfsp2|Stat3|Bcr|Prss56	0.0026	GO.0007423
2463	36	GO Process	negative regulation of response to external stimulus	Wnt3|Wnt3a|Pten|Ada|Crk|Tnfaip3|Pros1|Aif1|F2|Anxa5|Hgf|Sema3a|Dvl1|Stap1|Nucb2|Psma1|Cask|Vps35|Apoa1|Anxa2|Cyp19a1|Wnt4|Zc3h12a|Serpine1|Phldb2|Socs3|Wnt5a|Lep|Prkg1|C1qbp|Abr|Lgals9|Itch|Prkcd|Ctnna2|Bcr	0.0026	GO.0032102
2464	17	GO Process	positive regulation of axonogenesis	Wnt3|Braf|Map2k1|Wnt3a|Srf|Ache|Ilk|Picalm|Map1b|Golga4|Snap91|Mapt|Ntn1|Golga2|Vegfa|Map2k2|Tiam1	0.0026	GO.0050772
2465	17	GO Process	regulation of response to oxidative stress	Ctnnb1|Gnb2l1|Wnt1|P4hb|Hgf|Foxo3|Lrrk2|Fyn|Sirt1|Trp53|Nup93|Tsc1|Mctp1|Tbc1d24|Ralbp1|Ripk1|Park2	0.0026	GO.1902882
2466	47	GO Process	mitotic cell cycle process	Chmp1a|Snx9|Chmp2b|Chmp2a|Ush1c|Calm3|Bin3|Prkdc|Racgap1|Spast|Arl3|Dctn2|Mitd1|Chmp4c|Arhgef2|Chmp5|Cdk14|Ran|Vps4a|Zw10|Chmp4b|Anln|Spry1|Eps8|Ppp3ca|Snx33|Cit|Stambp|Camk2g|Pml|Zfyve19|Vps4b|Cltc|Sptbn1|Camk2a|Camk2d|Trp53|Snx18|Camk2b|Usp8|Dgkz|Golga2|Cfl1|Tpr|Becn1|Daxx|Ralbp1	0.0026	GO.1903047
2467	5	GO Component	extrinsic component of mitochondrial inner membrane	Pam16|Dusp21|Tamm41|Noa1|Dusp18	0.0027	GO.0031314
2468	24	GO Function	phosphoprotein phosphatase activity	Pten|Mtmr6|Tab1|Dusp21|Ptpn1|Mtmr2|Tenc1|Mtmr7|Sh3bp1|Ppp3ca|Phlpp1|Dusp18|Epm2a|Lck|Ptpn4|Ptpn3|Ptpn21|Ptpn11|Mtm1|Mtmr4|Mtmr1|Mtmr3|Ptpn6|Phlpp2	0.0027	GO.0004721
2469	10	GO Function	epidermal growth factor receptor binding	Fer|Grb2|Snx4|Snx1|Vav3|Snx2|Cbl|Vav2|Shc1|Tnk2	0.0027	GO.0005154
2470	11	GO Process	insulin secretion	Raf1|Fkbp1b|Anxa1|Pclo|Rims2|Rab11fip5|Rab11fip2|Lep|Stxbp3a|Rapgef4|Snx19	0.0027	GO.0030073
2471	9	GO Process	leukocyte degranulation	Anxa3|Btk|Lyn|Cbl|Stx11|Rasgrp1|Stxbp3a|Unc13d|Snap23	0.0027	GO.0043299
2472	21	GO Process	regulation of fat cell differentiation	Akt1|Mapk14|Wnt3a|Wdfy2|Wnt1|Zbtb7b|Nucb2|Ptgs2|Zc3h12a|Sh3pxd2b|Napepld|Xbp1|Wnt5a|Lep|Axin1|Trio|Mtor|Sirt1|Asxl1|Vegfa|Dact1	0.0027	GO.0045598
2473	9	GO Process	establishment of endothelial barrier	Rdx|Ctnnb1|Myd88|Ezr|Tjp2|Tjp1|Pde4d|Msn|Rapgef3	0.0027	GO.0061028
2474	9	GO Process	negative regulation of protein tyrosine kinase activity	Cav1|Tsg101|Gnb2l1|Errfi1|Ibtk|Cbl|Sh3bp5|Srcin1|Cblb	0.0027	GO.0061099
2475	8	Reactome Pathways	Endogenous sterols	Fdxr|Cyp1b1|Cyp27a1|Cyp7a1|Cyp19a1|Cyp11a1|Cyp7b1|Cyp39a1	0.0027	MMU-211976
2476	8	Reactome Pathways	WNT ligand biogenesis and trafficking	Wnt3|Wnt3a|Wnt1|Vps35|Wnt4|Wnt5a|Vps26a|Vps29	0.0027	MMU-3238698
2477	8	InterPro Domains	Ubiquitin interacting motif	Epn2|Hgs|Epn1|Eps15|Stam2|Stam|Epn3|Eps15l1	0.0028	IPR003903
2478	16	KEGG Pathways	Circadian entrainment	Plcb3|Adcy10|Prkca|Mapk1|Prkcb|Camk2g|Prkg1|Gnai1|Gnas|Prkcg|Plcb2|Nos1|Camk2a|Camk2d|Camk2b|Plcb4	0.0028	mmu04713
2479	12	GO Process	regulation of microtubule polymerization	Cav1|Mapre1|Stmn2|Rps3|Rangrf|Map1b|Cav3|Abl1|Fes|Mapt|Clip1|Snca	0.0028	GO.0031113
2480	12	GO Process	mitochondrial ATP synthesis coupled electron transport	Bid|Ndufs2|Sdha|Ndufs6|Ndufb9|Coq7|Ndufa7|Ndufv1|Ndufv3|Ndufa8|Snca|Ndufa12	0.0028	GO.0042775
2481	10	GO Process	regulation of interleukin-1 secretion	Casp4|Gltpd1|Gas6|Apoa1|Zc3h12a|Nlrp10|Wnt5a|Hmgb1|Pml|Hk1	0.0028	GO.0050704
2482	10	GO Process	positive regulation of calcium ion transmembrane transporter activity	Casq1|Stac2|Jph2|Ehd3|Stac|Ank2|Stac3|Plcg2|Sumo1|Cacnb2	0.0028	GO.1901021
2483	12	GO Process	positive regulation of viral life cycle	Cav2|Chmp2b|Chmp2a|Tsg101|Ddb1|P4hb|Stom|Chmp4c|Vps4a|Chmp4b|Vps37b|Vps4b	0.0028	GO.1903902
2484	12	GO Process	regulation of endothelial cell apoptotic process	Braf|Tnfaip3|Il13|Gas6|Serpine1|Foxo3|Xbp1|Abl1|Krit1|Plcg1|Pdpk1|Prkci	0.0028	GO.2000351
2485	5	Reactome Pathways	Hydrolysis of LPC	Pla2g15|Pla2g4f|Pla2g4e|Pla2g4d|Gm28042	0.0028	MMU-1483115
2486	7	GO Component	platelet alpha granule	Serpina5|Vps33b|F5|Stxbp1|Stxbp3a|Snca|Thbs2	0.0029	GO.0031091
2487	4	GO Component	mitochondrial intermembrane space protein transporter complex	Timm13|Timm10|Timm10b|Timm9	0.0029	GO.0042719
2488	7	GO Component	compact myelin	Pten|Anxa2|Mbp|Mpp5|Mpdz|Prkci|Pard3	0.0029	GO.0043218
2489	4	GO Component	presynaptic active zone cytoplasmic component	Unc13a|Pclo|Bsn|Rims1	0.0029	GO.0098831
2490	4	GO Component	extrinsic component of presynaptic membrane	Hip1|Stxbp1|Snap91|Epn1	0.0029	GO.0098888
2491	6	GO Function	insulin receptor substrate binding	Grb2|Pik3cb|Pik3r1|Jak2|Ptpn11|Prkcd	0.0029	GO.0043560
2492	19	KEGG Pathways	AMPK signaling pathway	Akt1|Crtc2|Ulk1|Ppp2r1b|Pik3cb|Irs2|Map3k7|Foxo3|Pik3r1|Irs1|Lep|Irs4|Tsc2|Mtor|Pdpk1|Sirt1|Akt2|Akt3|Tsc1	0.0029	mmu04152
2493	13	GO Process	regulation of toll-like receptor signaling pathway	Flot1|Cav1|Cyba|Tnfaip3|Rsad2|Lyn|Pik3ap1|Hmgb1|Dab2ip|Pdpk1|Arrb2|Wdfy1|Pja2	0.0029	GO.0034121
2494	17	GO Process	peptidyl-tyrosine dephosphorylation	Pten|Mtmr6|Dusp21|Ptpn1|Mtmr2|Mtmr7|Dusp18|Epm2a|Ptpn4|Ptpn3|Ptpn21|Ptpn11|Mtm1|Mtmr4|Mtmr1|Mtmr3|Ptpn6	0.0029	GO.0035335
2495	42	GO Process	negative regulation of proteolysis	Akt1|Shh|Gipc1|Rffl|Serpina5|Wnt1|Bin1|Bag6|F2|Src|Efna1|Sdcbp|Hgf|Cdk5|Rnf34|Ophn1|Rps6ka3|Gas6|Sh3rf1|Ptgs2|Serpine1|Picalm|Lrrk2|Dnaja3|Pik3r1|Clec16a|Ptpn3|Pml|Usp14|Svip|Prkcg|Mtm1|Akt2|Arrb2|Trp53|Sufu|Snca|Xiap|Gapdh|Vegfa|Snx12|Ube2g2	0.0029	GO.0045861
2496	26	GO Process	regulation of proteasomal protein catabolic process	Araf|Akt1|Shh|Gipc1|Gnb2l1|Clu|Bag6|Sdcbp|Vcp|Dvl1|Ophn1|Lrrk2|Xbp1|Clec16a|Axin1|Dab2|Dab2ip|Sumo1|Usp14|Svip|Prkcg|Mtm1|Dlgap1|Gba|Ube2g2|Park2	0.0029	GO.0061136
2497	10	Reactome Pathways	Glycosphingolipid metabolism	Neu1|Esyt1|Gba2|Gltpd1|Cerk|Esyt3|Neu3|Neu4|Esyt2|Gba	0.0029	MMU-1660662
2498	10	Reactome Pathways	Negative regulation of MAPK pathway	Raf1|Araf|Braf|Map2k1|Ksr1|Kras|Ppp2r1b|Mapk1|Mark3|Map2k2	0.0029	MMU-5675221
2499	5	SMART Domains	Cytoplasmic phospholipase A2, catalytic subunit	Pla2g4f|Pla2g4e|Pla2g4d|Gm28042|Pla2g4b	0.0029	SM00022
2500	5	SMART Domains	C2 domain of PTEN tumour-suppressor protein	Pten|Tns3|Gak|Tenc1|Tns1	0.0029	SM01326
2501	5	InterPro Domains	Dynamin, GTPase domain	Dnm3|Dnm1|Mx1|Dnm1l|Dnm2	0.003	IPR001401
2502	5	InterPro Domains	Sprouty	Spry4|Spred1|Spred3|Spry1|Spred2	0.003	IPR007875
2503	8	Pfam	Spectrin repeat	Sptbn4|Actn2|Trio|Sptbn1|Mcf2l|Dmd|Kalrn|Drp2	0.003	PF00435
2504	7	GO Process	positive regulation of receptor recycling	Scrib|Anxa2|Dab2|Nsf|Eps15|Arap1|Snca	0.003	GO.0001921
2505	8	GO Process	protein kinase C-activating G protein-coupled receptor signaling pathway	Dgka|Dgkb|Lrp1|Dgkq|Cish|Dgkg|Dgkz|Pick1	0.003	GO.0007205
2506	8	GO Process	negative regulation of interleukin-1 production	Tnfaip3|Errfi1|Gltpd1|Gas6|Apoa1|Zc3h12a|Pml|Arrb2	0.003	GO.0032692
2507	82	GO Process	response to lipid	Fer|Hoxa1|Akt1|Calr|Bid|Traf6|Mapk14|Map2k1|Ctnnb1|Cav1|Mgst1|Nanog|Strn3|Pten|Cyba|Tnfaip3|Rock2|Rgs9|Snw1|Litaf|Aif1|Anxa1|Bad|Cyp26a1|Nr0b1|Ly96|Src|Cyp7a1|Errfi1|Stap1|Anxa3|Kras|Rps6ka3|F7|Gnpat|Nedd4|Cyp1a2|Cyp1a1|Ptgs2|Myd88|Zc3h12a|Lyn|Serpine1|Cbl|Foxo3|Xbp1|Pik3r1|Prkca|Jak2|Wnt5a|Mapk1|Lep|Gnai1|Abl1|Cyp26b1|Tnfrsf11b|Gnas|Dab2|Plcg2|Hmgb1|Med12|Dab2ip|Stxbp1|Abr|Vps4b|Prkce|Tjp1|Jun|Stat5b|Lgals9|Asxl1|Nr3c2|Ptk2b|Snca|Add1|Dnm1l|Pde4d|Msn|Stat3|Bcr|Daxx|Gba	0.003	GO.0033993
2508	7	GO Process	autophagy of nucleus	Atg2b|Atg12|Atg5|Wipi2|Atg2a|Wipi1|Becn1	0.003	GO.0044804
2509	8	GO Process	focal adhesion assembly	Dlc1|Fermt2|Actn2|Rcc2|Pxn|Cttn|Pdpk1|Ptk2b	0.003	GO.0048041
2510	8	GO Process	positive regulation of dendritic spine morphogenesis	Baiap2|Cask|Camk2b|Caprin2|Kalrn|Dnm1l|Reln|Tiam1	0.003	GO.0061003
2511	22	GO Process	cellular response to oxygen levels	Akt1|Hmox1|Cav1|Atp6v0d1|Pten|Ero1l|Bad|P4hb|Src|Fmn2|Ptgs2|Vhl|Rbpj|Cbl|Foxo3|Prkce|Mtor|Sirt1|Trp53|Tsc1|Vegfa|Pick1	0.003	GO.0071453
2512	31	GO Process	positive regulation of cell cycle process	Rdx|Rab11fip4|Dync1h1|Gipc1|Rock2|Racgap1|Spast|Aif1|Anxa1|Dtl|Smarcd3|Sh2b1|Cyp1a1|Wnt4|Cdc42|Rnf112|Cit|Cep120|Wnt5a|Rcc2|Pml|Dab2ip|Vps4b|Prkce|Cdk5r1|Pkp4|Trp53|Camk2b|Svil|Tpr|Becn1	0.003	GO.0090068
2513	67	GO Process	inorganic ion homeostasis	Bbc3|Casq1|Hmox1|Cav1|Plcd1|Atp6v0d1|Jph2|Dlg4|Il13|Fkbp1b|Slc9a3r1|Scgn|Ero1l|Fech|Jph3|Atp5b|F2|Stoml2|Vps33a|Plcz1|Nucb2|Swap70|Pik3cb|Fkbp1a|Ibtk|Ank2|Snx10|Eif5a|Picalm|Lrrk2|Jak3|Prkca|Jak2|Mapk1|Lck|Prkcb|Prkg1|Cav3|Abl1|Mtss1|Gnas|Plcg2|Hmgb1|Pml|Prnp|Cubn|Akap5|Prkce|Wnk4|Plcg1|Car4|Nos1|Pdpk1|Camk2d|Trp53|Anxa6|Nr3c2|Ptk2|Ptk2b|Rab7|Snca|Dmxl2|Sri|Snapin|Btbd9|Pla2g6|Park2	0.003	GO.0098771
2514	6	Reactome Pathways	Caspase-mediated cleavage of cytoskeletal proteins	Dbnl|Casp8|Plec|Mapt|Gas2|Add1	0.003	MMU-264870
2515	46	GO Process	ubiquitin-dependent protein catabolic process	Tollip|Tsg101|Tnfaip3|Rffl|Wnt1|Bag6|Ddb1|Ubxn4|Dtl|Vcp|Rnf34|Psma1|Vps4a|Usp2|Nedd4|Fbxo2|Cyld|Cbl|Mylip|Xbp1|Znrf2|Trim72|Dtx3l|Pml|Smurf1|Otud7b|Usp14|Smurf2|Vps4b|Znrf1|Vps37a|Sirt1|Wwp1|Arrb2|Itch|Usp8|Hecw1|Crbn|Hecw2|Btbd9|Tonsl|Ube2d3|Nedd4l|Ube2g2|Wdr81|Park2	0.0031	GO.0006511
2516	26	GO Process	response to tumor necrosis factor	Akt1|Cdip1|Mapk14|Cyba|Lims1|Traf3|Casp8|Traf2|Rps3|Ilk|Ikbkb|Ptgs2|Zc3h12a|Foxo3|Jak2|Mapk1|Tnfrsf11b|Dab2ip|Hdac4|Tjp2|Sirt1|Ptk2b|Cfl1|Kars|Ripk1|Gba	0.0031	GO.0034612
2517	5	GO Process	cleavage furrow formation	Snx9|Spire2|Spire1|Snx33|Snx18	0.0031	GO.0036089
2518	11	GO Process	positive regulation of neurotransmitter transport	Snx4|Unc13a|Dtnbp1|Stxbp1|Rims1|Unc13b|Snca|Dnm1l|Lgals3|Baiap3|Park2	0.0031	GO.0051590
2519	24	GO Process	cellular response to tumor necrosis factor	Akt1|Cdip1|Mapk14|Cyba|Lims1|Traf3|Traf2|Rps3|Ilk|Ikbkb|Zc3h12a|Foxo3|Jak2|Mapk1|Tnfrsf11b|Dab2ip|Hdac4|Tjp2|Sirt1|Ptk2b|Cfl1|Kars|Ripk1|Gba	0.0031	GO.0071356
2520	9	GO Function	oxidoreductase activity, acting on paired donors, with incorporation or reduction of molecular oxygen, NAD(P)H as one donor, and incorporation of one atom of oxygen	Cyp26a1|Cyp7a1|Cyp1a1|Cyp4f14|Cyp4a10|Cyp26b1|Cyp4a12a|Nos1|Coq6	0.0032	GO.0016709
2521	30	GO Process	regulation of peptide hormone secretion	Fkbp1b|Doc2b|Bad|Anxa5|Nucb2|Cask|Sytl4|Irs2|Ica1|Myrip|Ppp3ca|Irs1|Jak2|C2cd2l|Lep|Prkce|Bglap2|Ptpn11|Nos1|Sirt1|Pex5l|Arhgef7|Itsn1|Stxbp5l|Kalrn|Sri|Tiam1|Pla2g6|Baiap3|Park2	0.0032	GO.0090276
2522	79	GO Process	organonitrogen compound catabolic process	Akt1|Tollip|Hmox1|Neu1|Tsg101|Ncf1|Ada|Ubxn6|Tnfaip3|Rffl|Ngly1|Wnt1|Bag6|Ddb1|Casp8|Ubxn4|Dtl|Gad2|Tor1a|Traf2|Chmp4c|Vcp|Gba2|Hpd|Rnf34|Psma1|Pla2g15|Vps4a|Usp2|Nedd4|Anxa2|Chmp4b|Fbxo2|Vhl|Cyld|Cbl|Hpse|Neu3|Mylip|Cpe|Neu4|Sh3bp1|Xbp1|Axin1|Znrf2|Trim72|Dtx3l|Pml|Smurf1|Otud7b|Dab2ip|Cubn|Usp14|Smurf2|Vps4b|Znrf1|Vps37a|Hspa5|Nos1|Sirt1|Wwp1|Arrb2|Itch|Snx5|Usp8|Hecw1|Crbn|Rab7|Pde4d|Hecw2|Btbd9|Tonsl|Ripk1|Ube2d3|Gba|Nedd4l|Ube2g2|Wdr81|Park2	0.0032	GO.1901565
2523	13	GO Process	organelle disassembly	Spast|Ulk1|Atg2b|Atg12|Atg14|Atg5|Wipi2|Atg2a|Klc1|Wipi1|Golga2|Becn1|Park2	0.0032	GO.1903008
2524	307	GO Component	intracellular organelle lumen	Wnt3|Fer|Raf1|Chmp1a|Hoxa1|Tulp3|Tollip|Def6|Scrib|Timm44|Grk5|Dvl3|Casq1|Calr|Stat5a|Mapk14|Hmox1|Prtn3|Ctnnb1|Neu1|Sdhb|Wnt3a|Nanog|Strn3|Ndufs2|Pten|Pam16|Tsg101|Srf|Ada|Cadps2|Tomm34|Pip4k2b|Pdlim4|Dvl2|Tbk1|Timm13|Appl2|Gnb2l1|Rufy1|Pnpt1|Rsad2|Grb2|Eral1|Snw1|Ddx41|Sdha|Vdac2|Spata13|Tab1|Litaf|Prkdc|Snap29|Senp2|Wnt1|Racgap1|Sympk|Ache|Pkmyt1|Spast|Nme4|Bag6|Anxa1|Osbp|Ddb1|Snx15|Fibp|Plcb3|Dusp21|Nr0b1|P4hb|Aspscr1|Rdh5|Atp5b|Crcp|Alox5|Casp8|Dtl|Tor1a|Sh3glb2|Nup35|Timm10|Hipk3|Sla2|Src|Crtc2|Zbtb7b|Sdcbp|Erp44|Fmn2|Vcp|Stoml2|Cc2d1b|Cpt2|Ndufs5|Fgr|Smarcd3|Cdk5|Prkcz|Stap1|Uso1|Ran|Rnf34|Golga3|Agk|Plcz1|Sec13|Ccdc91|Rps3|Psma1|Uqcrc2|Ilk|Cask|Sytl4|Tnks|Snx20|Mvb12a|Pla2g15|Gnpat|Smarca4|Mlip|Pik3cb|Plekha1|Atxn2l|Gga1|Myo6|Smad6|Mtg1|Wnt4|Nostrin|Zc3h12a|Ndufb7|Atg2b|Rangrf|Lyn|Jph1|Vhl|Arhgap27|Sox10|Plekhh2|Osbpl11|Ndufa7|Rbpj|Ibtk|Prf1|Asap3|Rpgrip1l|Appl1|Hpse|Fermt2|Cog5|Wipi2|Ndn|Anln|Cc2d1a|Tax1bp3|Ddx19a|Coq5|Stac3|Ndufv3|Spry1|Spire1|Myo16|Timm8a1|Foxo3|Ggnbp1|Lrrk2|Wdfy3|Ppp3ca|Baiap2l1|Dnaja3|Gcc2|Rbm15|Napepld|Epb4.1l2|Rnf112|Phlpp1|Dusp18|Golph3|Dgkq|Cog7|Dok7|Rab11fip2|Shb|Nupl2|Them4|Ezr|Jak2|Wnt5a|Gpsm1|Ndufa8|Mapk1|Epm2a|Ccdc79|Nup98|Gripap1|Prkcb|Doc2a|Stambp|Cope|Rcc2|Mthfd2l|Prkg1|Nfatc2|Gnai1|Abl1|Col4a3bp|Dock10|Skap2|C1qbp|Hax1|Pex5|Dab2|Scoc|Dtx3l|Rgs3|Pml|Prkd2|Med12|Magi1|Ap5s1|Rubcn|Calcoco2|Selenbp1|Selenbp2|Dnm1|Sumo1|Cubn|Stxbp1|Sh3bp5|Smurf2|Enthd2|Shc1|Hdac4|Vps37a|Tjp2|Hspa5|Nsmf|Mapt|Actb|Cbll1|Pex14|Mtor|Cdk5r1|Nos1|Stk39|Stam2|Dennd1a|Sptbn1|Pip5k1c|Sirt1|Timm10b|Arap1|Jun|Hdac5|Snx27|Stat5b|Myo1c|Trp53|Clint1|Nup93|Cpne1|Itch|Nf2|Nr3c2|Ptk2|Myo10|Dgkz|Add3|Prkcd|Bmx|Crbn|Mgll|Amer1|Snca|Add1|Cblb|Kalrn|Mpp7|Snap23|Cyth3|Cfl1|Klc2|Plekha8|S100a9|Prkd3|Rab11fip3|Mapkap1|Dact1|Fcho1|Tpr|Sbf1|Sri|Vta1|Stat3|Epn3|Timm9|Daxx|Ptpn6|Tonsl|Pacsin2|Gba|Nup50|Mark2|Arhgap32|Apbb1|Park2	0.0033	GO.0070013
2525	17	GO Function	protein tyrosine phosphatase activity	Pten|Mtmr6|Dusp21|Ptpn1|Mtmr2|Mtmr7|Dusp18|Epm2a|Ptpn4|Ptpn3|Ptpn21|Ptpn11|Mtm1|Mtmr4|Mtmr1|Mtmr3|Ptpn6	0.0033	GO.0004725
2526	9	InterPro Domains	Spectrin/alpha-actinin	Sptbn4|Actn2|Plec|Trio|Sptbn1|Mcf2l|Dmd|Kalrn|Drp2	0.0033	IPR018159
2527	26	GO Process	mitochondrial transport	Hip1r|Bbc3|Timm44|Bid|Pam16|Tomm34|Timm13|Pnpt1|Pmaip1|Bad|Dusp21|Timm10|Stoml2|Agk|Uqcrc2|Vps35|Timm8a1|Dusp18|Them4|Camk2a|Trp53|Bcl2l11|Stat3|Timm9|Sh3glb1|Park2	0.0033	GO.0006839
2528	10	GO Process	negative regulation of GTPase activity	Rdx|Pde6d|Rasa4|Spry1|Lrrk2|Gpsm1|Rcc2|Dab2ip|Arrb2|Tsc1	0.0033	GO.0034260
2529	9	GO Process	cellular senescence	Calr|Mapk14|Map2k1|Cav1|Srf|Pml|Sirt1|Trp53|Prkcd	0.0033	GO.0090398
2530	43	UniProt Keywords	Cell division	Chmp1a|Snx9|Tsg101|Rab11fip4|Dync1h1|Zfyve26|Bin3|Racgap1|Spast|Arl3|Mitd1|Mapre1|Arhgef2|Cdk14|Cdk5|Ran|Wasl|Rps3|Tnks|Vps4a|Zw10|Anln|Epb4.1l2|Snx33|Cit|Rcc2|Gnai1|Mark4|Zfyve19|Vps4b|Prkce|Cltc|Epb4.1|Clta|Snx18|Triobp|Golga2|Pik3c3|Rab11fip3|Chmp1b|Tpr|Becn1|Pard3	0.0034	KW-0132
2531	18	GO Process	lymphocyte activation involved in immune response	Apbb1ip|Ada|Tnfaip3|Swap70|Dock11|Stx11|Plcl2|Abl1|Dock10|Plcg2|Hmgb1|Mtor|Unc13d|Trp53|Ptk2b|Tsc1|Lcp1|Stat3	0.0034	GO.0002285
2532	16	GO Process	positive regulation of muscle cell differentiation	Flot1|Shh|Mapk14|Wnt3a|Ehd1|Smarcd3|Rbpj|Eif5a|Nfatc2|Cav3|Cyp26b1|Ehd2|Mtor|Sirt1|Arrb2|Tmsb4x	0.0034	GO.0051149
2533	6	GO Process	myoblast migration	Plekho1|Thbs4|Bin3|Anxa1|Rock1|Net1	0.0034	GO.0051451
2534	6	GO Process	negative regulation of amyloid precursor protein catabolic process	Clu|Bin1|Picalm|Rock1|Flot2|Prnp	0.0034	GO.1902992
2535	6	GO Process	negative regulation of protein localization to cell surface	Tax1bp3|Picalm|Snx33|Actn2|Gopc|Nedd4l	0.0034	GO.2000009
2536	7	Reactome Pathways	LDL clearance	Ap2a2|Ap2m1|Ap2b1|Ldlrap1|Ap2s1|Cltc|Ap2a1	0.0034	MMU-8964038
2537	7	Reactome Pathways	Regulation of signaling by CBL	Vav1|Crk|Pik3cb|Lyn|Cbl|Pik3r1|Fyn	0.0034	MMU-912631
2538	7	GO Function	phosphatidic acid binding	Plcd1|Jph2|Mark1|Micall1|Pitpnm1|Mapkap1|Pacsin2	0.0035	GO.0070300
2539	14	GO Process	apoptotic mitochondrial changes	Akt1|Bbc3|Bid|Pmaip1|Bad|Vps35|Them4|Bcl2a1a|Camk2a|Jun|Trp53|Bcl2l11|Dnm1l|Park2	0.0035	GO.0008637
2540	23	GO Process	response to monosaccharide	Raf1|Col6a2|Pten|Srf|Cyba|Gnb2l1|Fkbp1b|Adrbk1|Bad|Cyp7a1|Gas6|Ptgs2|Irs2|Foxo3|Ppp3ca|Xbp1|Rab11fip5|Rab11fip2|Lep|Tjp1|Unc13b|Sarm1|Ptk2b	0.0035	GO.0034284
2541	17	GO Process	myelination	Akt1|Pten|Clu|Ilk|Mtmr2|Gnpat|Sox10|Mbp|Mpp5|Pikfyve|Prx|Fyn|Mpdz|Akt2|Epb4.1l3|Tsc1|Pard3	0.0035	GO.0042552
2542	17	GO Process	positive regulation of myeloid cell differentiation	Stat5a|Traf6|Mapk14|Casp8|Smap1|Fadd|Foxo3|Prkca|Hax1|Gnas|Fes|Hmgb1|Jun|Stat5b|Stat3|Inpp5d|Ripk1	0.0035	GO.0045639
2543	17	GO Process	epithelial cell proliferation	Shh|Map2k1|Igfbp4|Bcl2l2|Bad|Apoa1|Pik3cb|Fermt1|Xbp1|Dlg1|Wnt5a|Mapk1|Mtss1|Hmgb1|Bglap2|Vegfa|Map2k2	0.0035	GO.0050673
2544	16	GO Component	secretory granule membrane	Cav2|Cav1|Zpbp|Serpina5|Sytl4|Ica1|Tekt3|Myrip|Cpe|Flot2|Car4|Snca|Sycn|Msn|Rph3al|Sri	0.0036	GO.0030667
2545	32	GO Component	mitochondrial protein complex	Sdhb|Ndufs2|Ndufa2|Pam16|Timm13|Pnpt1|Sdha|Ndufs6|Ndufs4|Ndufb9|Ndufa6|Ndufa5|Atp5b|Atp5a1|Timm10|Ndufs5|Ndufa4|Agk|Uqcrc2|Mtg1|Ndufb7|Ndufa7|Ndufv1|Ndufb10|Ndufv3|Dnajc11|Ndufa8|Timm10b|Atp5c1|Ndufb2|Timm9|Ndufa12	0.0036	GO.0098798
2546	5	GO Function	clathrin heavy chain binding	Lrp1|Picalm|Cltb|Snap91|Clta	0.0036	GO.0032050
2547	16	GO Function	steroid hormone receptor binding	Calr|Pkn1|Ctnnb1|Snw1|Nr0b1|Src|Smarca4|Pik3r1|Prkcb|Sumo1|Wipi1|Stat5b|Stat3|Strn|Grip1|Daxx	0.0036	GO.0035258
2548	8	InterPro Domains	Spectrin repeat	Sptbn4|Actn2|Trio|Sptbn1|Mcf2l|Dmd|Kalrn|Drp2	0.0036	IPR002017
2549	9	Pfam	CAMSAP CH domain	Vav1|Sptbn4|Vav3|Micall2|Micall1|Vav2|Actn2|Sptbn1|Dmd	0.0036	PF11971
2550	11	GO Process	positive regulation of glucose import	Akt1|Mapk14|Prkcz|Irs2|Pik3r1|Irs1|Ptpn11|Prkci|Akt2|C2cd5|Prkcd	0.0036	GO.0046326
2551	28	GO Process	striated muscle cell differentiation	Cav2|Akt1|Shh|Casq1|Calr|Mapk14|Wnt3a|Srf|Plekho1|Myh9|Bin3|Wnt1|Kras|Atg5|Stac3|Ppp3ca|Flnc|Actn2|Actg1|Prkg1|Nfatc2|Cav3|Mtor|Camk2d|Tsc1|Dmd|Vegfa|Akap13	0.0036	GO.0051146
2552	6	InterPro Domains	Coagulation factor-like, Gla domain superfamily	Pros1|F9|F7|Gas6|Prrg3|F10	0.0037	IPR017857
2553	46	GO Process	microtubule cytoskeleton organization	Fer|Ctnnb1|Cav1|Spire2|Myh9|Dync1h1|Rock2|Racgap1|Spast|Dctn2|Mark1|Stmn2|Arhgef2|Fmn2|Prkcz|Dvl1|Rps3|Tnks|Zw10|Phldb2|Cc2d2a|Spry1|Spire1|Gcc2|Cep120|Ezr|Dlg1|Map1b|Axin1|Cav3|Fes|Mark4|Capn6|Ap1g1|Mapt|Cltc|Pex14|Ptk2|Cdc42bpa|Clip1|Neurl1a|Golga2|Ccdc88b|Gapdh|Pard3|Ralbp1	0.0037	GO.0000226
2554	8	GO Process	release of cytochrome c from mitochondria	Bbc3|Bid|Pmaip1|Bad|Bcl2a1a|Jun|Trp53|Dnm1l	0.0037	GO.0001836
2555	74	GO Process	macromolecule catabolic process	Snd1|Akt1|Tollip|Tsg101|Ubxn6|Tnfaip3|Pnpt1|Rffl|Ngly1|Lalba|Wnt1|Bag6|Ddb1|Casp8|Ubxn4|Dtl|Tor1a|Traf2|Chmp4c|Vcp|Cdk5|Rnf34|Psma1|Vps4a|Usp2|Nedd4|Anxa2|Chmp4b|Zc3h12a|Fbxo2|Vhl|Cyld|Cbl|Kif16b|Hpse|Mylip|Neu4|Xbp1|Pik3r4|Axin1|Znrf2|Trim72|Dtx3l|Pml|Smurf1|Otud7b|Dab2ip|Usp14|Smurf2|Vps4b|Znrf1|Vps37a|Hspa5|Sirt1|Wwp1|Arrb2|Itch|Snx5|Snx25|Usp8|Hecw1|Crbn|Rab7|Hecw2|Becn1|Btbd9|Tonsl|Sh3glb1|Ripk1|Ube2d3|Nedd4l|Ube2g2|Wdr81|Park2	0.0037	GO.0009057
2556	12	GO Process	negative regulation of muscle cell apoptotic process	Hmox1|Cav1|Ilk|Zc3h12a|Rbpj|Pik3r1|Jak2|Pdpk1|Sirt1|Arrb2|Ptk2b|Rapgef3	0.0037	GO.0010656
2557	13	GO Process	regulation of myotube differentiation	Flot1|Mapk14|Ehd1|Xbp1|Nfatc2|Cav3|Cyp26b1|Trim72|Hdac4|Ehd2|Mtor|Hdac5|Daxx	0.0037	GO.0010830
2558	12	GO Process	regulation of interleukin-1 beta production	Tnfaip3|Casp4|Errfi1|Gltpd1|Apoa1|Zc3h12a|Jak2|Wnt5a|Hmgb1|Pml|Hk1|Arrb2	0.0037	GO.0032651
2559	8	GO Process	positive regulation of toll-like receptor signaling pathway	Flot1|Cav1|Cyba|Rsad2|Pik3ap1|Hmgb1|Wdfy1|Pja2	0.0037	GO.0034123
2560	47	GO Process	modification-dependent macromolecule catabolic process	Tollip|Tsg101|Tnfaip3|Pnpt1|Rffl|Wnt1|Bag6|Ddb1|Ubxn4|Dtl|Vcp|Rnf34|Psma1|Vps4a|Usp2|Nedd4|Fbxo2|Cyld|Cbl|Mylip|Xbp1|Znrf2|Trim72|Dtx3l|Pml|Smurf1|Otud7b|Usp14|Smurf2|Vps4b|Znrf1|Vps37a|Sirt1|Wwp1|Arrb2|Itch|Usp8|Hecw1|Crbn|Hecw2|Btbd9|Tonsl|Ube2d3|Nedd4l|Ube2g2|Wdr81|Park2	0.0037	GO.0043632
2561	12	GO Process	response to cadmium ion	Akt1|Hmox1|Cyp2a5|Ncf1|Cyp1a2|Mapk1|Prnp|Sumo1|Jun|Camk2b|Sord|Daxx	0.0037	GO.0046686
2562	13	GO Process	regulation of membrane permeability	Hip1r|Bbc3|Bid|Pmaip1|Bad|Them4|Tjp2|Mtor|Camk2a|Trp53|Bcl2l11|Stat3|Sh3glb1	0.0037	GO.0090559
2563	20	Reactome Pathways	Response to elevated platelet cytosolic Ca2+	Vcl|Clu|Pros1|Anxa5|Tln1|Hgf|Sytl4|Gas6|Vegfc|Apoa1|Scg3|Fermt3|Actn2|Prkcb|F5|Prkcg|Stxbp3a|Plek|Tmsb4x|Vegfa	0.0037	MMU-76005
2564	15	Pfam	SAM domain (Sterile alpha motif)	Cnksr3|Tnks2|Cnksr2|Dgkd|Dlc1|Tnks|Arap3|Inppl1|Stard13|Lcp2|Arap2|Arap1|Sarm1|Shank3|Anks1b	0.0038	PF07647
2565	7	GO Process	inactivation of MAPK activity	Cav1|Dusp21|Spred1|Spred3|Dusp18|Prkca|Spred2	0.0038	GO.0000188
2566	10	GO Process	protein transmembrane import into intracellular organelle	Timm44|Pam16|Timm13|Timm10|Agk|Pex5|Pex10|Pex14|Pex5l|Timm9	0.0038	GO.0044743
2567	14	GO Component	photoreceptor outer segment	Ush1c|Gnat1|Rgs9|Myrip|Tulp1|Ptgs1|Prkca|Nupl2|Map1b|Sag|Plekhb1|Rapgef4|Myo7a|Phlpp2	0.0039	GO.0001750
2568	73	GO Process	embryo development ending in birth or egg hatching	Hoxa1|Epn2|Tulp3|Akt1|Scrib|Shh|Dvl3|Traf6|Plod3|Map2k1|Ctnnb1|Wnt3a|Plcd1|Srf|Myh9|Ada|Pfn1|Dvl2|Lims1|Rock2|Grb2|Nmt1|Pdcd6|Tab1|Prkdc|Senp2|Wnt1|Casp8|Dvl1|Apba2|Coq7|Dlc1|Gab1|Smarca4|Sox10|Map3k7|Rbpj|Rpgrip1l|Cobl|Cc2d2a|Socs3|Kif1b|Dlg1|Wnt5a|Mapk1|Axin1|Abl1|Col4a3bp|Mtss1|Gnas|Dab2|Med12|Cubn|Inpp5b|Tsc2|Epn1|Plcd3|Plcg1|Cdk5r1|Tjp1|Trp53|Bcl2l11|Sufu|Tsc1|Add1|Cfl1|Pef1|Vegfa|Syna|Dact1|Epb4.1l5|Nup50|Gm27179	0.0039	GO.0009792
2569	9	GO Process	intrinsic apoptotic signaling pathway in response to DNA damage by p53 class mediator	Bbc3|Cdip1|Snw1|Bag6|Pmaip1|Phlda3|Pml|Sirt1|Trp53	0.0039	GO.0042771
2570	14	GO Process	coronary vasculature development	Shh|Ctnnb1|Srf|Ap2b1|Tab1|Spred1|Snx17|Smarca4|Smad6|Lrp1|Sufu|Vegfa|Dync2h1|Dnm2	0.0039	GO.0060976
2571	27	GO Function	kinase regulator activity	Map2k1|Gnb2l1|Pik3r5|Tab1|Mapk8ip2|Spred1|Gas6|Socs7|Ibtk|Pik3r1|Dgkq|Socs3|Wdr91|Cish|Hmgb1|Sh3bp5|Spred2|Cdk5r1|Pik3r6|Tom1l1|Lgals9|Afap1l2|Itsn1|Map2k2|Daxx|Lamtor3|Wdr81	0.004	GO.0019207
2572	27	InterPro Domains	Armadillo-like helical	Jup|Ap4e1|Ap2a2|Ctnnb1|Ap1b1|Ap2b1|Ap3d1|Ap3b1|Sympk|Uso1|Copb1|Ppp2r1b|Copg2|Ap1g2|Ap4b1|Lrrk2|Ccdc79|Pik3r4|Elmo2|Elmo1|Ap1g1|Mtor|Pkp4|Sarm1|Copg1|Nbeal1|Ap2a1	0.004	IPR011989
2573	19	GO Process	positive regulation of I-kappaB kinase/NF-kappaB signaling	Akt1|Prkd1|Traf6|Ctnnb1|Tbk1|Litaf|Casp8|Traf2|Fadd|Tradd|Myd88|Map3k7|Prkcb|Abl1|Prkce|Fyn|Akap13|Ripk1|Park2	0.004	GO.0043123
2574	13	GO Process	regulation of leukocyte mediated cytotoxicity	Stat5a|Sh2d1a|Vav1|Crk|Stap1|Fadd|Lep|Ap1g1|Rasgrp1|Pik3r6|Stat5b|Lgals9|Arrb2	0.0041	GO.0001910
2575	20	GO Process	regulation of proteasomal ubiquitin-dependent protein catabolic process	Araf|Akt1|Shh|Gipc1|Gnb2l1|Clu|Bag6|Sdcbp|Vcp|Dvl1|Lrrk2|Clec16a|Axin1|Dab2|Sumo1|Usp14|Svip|Mtm1|Gba|Park2	0.0041	GO.0032434
2576	20	GO Process	cellular response to decreased oxygen levels	Akt1|Hmox1|Pten|Ero1l|Bad|P4hb|Src|Fmn2|Ptgs2|Vhl|Rbpj|Cbl|Foxo3|Prkce|Mtor|Sirt1|Trp53|Tsc1|Vegfa|Pick1	0.0041	GO.0036294
2577	15	GO Process	regulation of protein depolymerization	Rdx|Stmn2|Arhgef2|Add2|Swap70|Plekhh2|Sh3bp1|Rltpr|Eps8|Actn2|Map1b|Sptbn1|Plek|Add1|Cfl1	0.0041	GO.1901879
2578	11	GO Process	negative regulation of ubiquitin-dependent protein catabolic process	Shh|Gipc1|Wnt1|Bag6|Sdcbp|Clec16a|Pml|Usp14|Svip|Mtm1|Sufu	0.0041	GO.2000059
2579	9	Reactome Pathways	PLC beta mediated events	Gnat1|Adrbk1|Plcb3|Mapk1|Gnai1|Prkcg|Plcb2|Plcb4|Prkcd	0.0041	MMU-112043
2580	6	Reactome Pathways	Synthesis of PIPs at the early endosome membrane	Mtmr2|Pik3r4|Pikfyve|Mtm1|Mtmr4|Pik3c3	0.0041	MMU-1660516
2581	9	Reactome Pathways	RHO GTPases Activate WASPs and WAVEs	Baiap2|Wasl|Btk|Cdc42|Mapk1|Actg1|Abl1|Wasf2|Actb	0.0041	MMU-5663213
2582	6	Reactome Pathways	RHO GTPases Activate NADPH Oxidases	Ncf1|Cyba|Noxo1|Pik3r4|Ncf4|Pik3c3	0.0041	MMU-5668599
2583	5	Reactome Pathways	MET receptor recycling	Crk|Gga3|Hgf|Gab1|Rab4a	0.0041	MMU-8875656
2584	11	GO Function	tumor necrosis factor receptor superfamily binding	Traf6|Traf4|Traf3|Casp8|Traf2|Nsmaf|Nucb2|Fadd|Tradd|Dab2ip|Ripk1	0.0042	GO.0032813
2585	29	GO Process	epithelial cell development	Rdx|Scrib|Plod3|Ctnnb1|Slc9a3r1|Smarca4|Myd88|Frmd6|Cdc42|Xbp1|Ezr|Wnt5a|Rock1|Whrn|Magi2|Bfsp1|Tjp2|Tjp1|Pdpk1|Myo7a|Nup93|Triobp|Dmd|Pde4d|Msn|Bfsp2|Rapgef3|Pard3|Epb4.1l5	0.0042	GO.0002064
2586	27	GO Process	purine nucleoside triphosphate metabolic process	Bid|Atp6v1b2|Ndufs2|Ada|Nme2|Sdha|Ndufs6|Ndufb9|Nme4|Bad|Atp5b|Atp5a1|Vcp|Stoml2|Ran|Coq7|Ndufa7|Ndufv1|Ndufv3|Lrrk2|Ndufa8|Hk1|Gphn|Snca|Atp5c1|Gapdh|Ndufa12	0.0042	GO.0009144
2587	12	GO Process	positive regulation of glucose transmembrane transport	Akt1|Braf|Mapk14|Prkcz|Irs2|Pik3r1|Irs1|Ptpn11|Prkci|Akt2|C2cd5|Prkcd	0.0042	GO.0010828
2588	12	GO Process	positive regulation of cell killing	Stat5a|Sh2d1a|Vav1|Bad|Stap1|Fadd|Prf1|Ap1g1|Rasgrp1|Stat5b|Bcl2l11|Gapdh	0.0042	GO.0031343
2589	17	GO Process	negative regulation of hormone secretion	Fkbp1b|Anxa5|Nucb2|Sytl4|Ppp3ca|Rab11fip1|Rab11fip5|Ptgs1|Irs1|Lep|Ptpn11|Nos1|Sirt1|Stxbp5l|Kalrn|Rab11fip3|Park2	0.0042	GO.0046888
2590	12	GO Process	negative regulation of response to oxidative stress	Ctnnb1|Gnb2l1|Wnt1|Hgf|Lrrk2|Fyn|Sirt1|Nup93|Tsc1|Mctp1|Tbc1d24|Park2	0.0042	GO.1902883
2591	7	Reactome Pathways	Caspase activation via extrinsic apoptotic signalling pathway	Ly96|Casp8|Traf2|Fadd|Tradd|Appl1|Ripk1	0.0042	MMU-5357769
2592	13	GO Component	dendritic shaft	Ctnnb1|Gipc1|Jph4|Adrbk1|Baiap2|Arhgef2|Ilk|Adrbk2|Syngap1|Whrn|Dlg3|Akap5|Nsf	0.0043	GO.0043198
2593	19	GO Function	integrin binding	Lamb1|Calr|Thbs4|P4hb|Tln1|Mfge8|Ilk|Fermt3|Lyn|Prkca|Dab2|Edil3|Hmgb1|Pxn|Nf2|Ptk2|Dmd|Frmd5|Lcp1	0.0043	GO.0005178
2594	19	KEGG Pathways	Dopaminergic synapse	Akt1|Mapk14|Plcb3|Ppp2r1b|Ppp3ca|Prkca|Prkcb|Camk2g|Gnai1|Gnas|Prkcg|Plcb2|Camk2a|Camk2d|Akt2|Arrb2|Camk2b|Plcb4|Akt3	0.0043	mmu04728
2595	60	GO Process	cellular ion homeostasis	Bbc3|Casq1|Hmox1|Cav1|Plcd1|Atp6v0d1|Jph2|Dlg4|Il13|Fkbp1b|Slc9a3r1|Scgn|Ero1l|Jph3|Atp5b|F2|Stoml2|Vps33a|Plcz1|Nucb2|Swap70|Pik3cb|Fkbp1a|Ibtk|Ank2|Eif5a|Picalm|Lrrk2|Jak3|Prkca|Jak2|Mapk1|Lck|Prkcb|Prkg1|Cav3|Abl1|Plcg2|Hmgb1|Pml|Prnp|Cubn|Akap5|Prkce|Wnk4|Plcg1|Nos1|Pdpk1|Camk2d|Trp53|Anxa6|Nr3c2|Ptk2|Ptk2b|Rab7|Snca|Dmxl2|Sri|Snapin|Pla2g6	0.0043	GO.0006873
2596	22	GO Process	response to hexose	Raf1|Col6a2|Pten|Srf|Cyba|Gnb2l1|Fkbp1b|Adrbk1|Bad|Cyp7a1|Gas6|Ptgs2|Irs2|Foxo3|Ppp3ca|Xbp1|Rab11fip5|Rab11fip2|Tjp1|Unc13b|Sarm1|Ptk2b	0.0043	GO.0009746
2597	19	GO Process	positive regulation of inflammatory response	Stat5a|Snx4|Tslp|Stap1|Btk|Ptgs2|Myd88|Serpine1|Nlrp10|Lrrk2|Napepld|Prkca|S100a8|Jak2|Wnt5a|Stat5b|Snca|S100a9|Kars	0.0043	GO.0050729
2598	19	GO Process	regulation of striated muscle cell differentiation	Flot1|Shh|Mapk14|Wnt3a|Ehd1|Rbpj|Xbp1|Nfatc2|Cav3|Cyp26b1|Trim72|Hdac4|Ehd2|Mtor|Sirt1|Hdac5|Arrb2|Akap13|Daxx	0.0043	GO.0051153
2599	133	Reactome Pathways	Metabolism of proteins	Lamb1|Calr|Napa|Neu1|Gnat1|Sptbn4|Dhdds|Pten|Igfbp4|Cog1|Copz2|Dync1h1|Tnfaip3|Rab21|Sar1b|Rgs9|Exoc7|Eral1|Scfd1|Sec23a|Traf3|Vdac2|Ngly1|Ero1l|Tab1|Gpihbp1|Senp2|Pros1|Ache|Napg|Ddb1|Tnks2|P4hb|Dctn2|Rgs7|Dtl|Traf2|F2|Arfgap2|Napb|Vcp|Uso1|Sec13|Mfge8|Rps3|Psma1|Copb1|Nucb1|F9|F7|Gas6|Tnks|Cog4|Cog2|Usp2|Apoa1|Arcn1|Scg3|Copb2|Gorasp1|Fbxo2|Copg2|Nupl1|Vhl|Cyld|Map3k7|Ddx58|Gnpnat1|Ank2|Cog5|Neu3|Nup54|Eif5a|Tulp4|Eif5a2|Neu4|Socs3|Arfgap3|Lep|F10|Stambp|Cope|Ero1lb|Gnai1|Bglap3|Bglap|Pex5|Cish|Pml|F5|Sec16b|Otud7b|Sumo1|Usp14|Smurf2|Ndnl2|Sec31a|Cog8|Hdac4|Bglap2|Copz1|Actb|Nsf|Pex10|Pex14|Stam2|Sptbn1|Stam|Arrb2|Trp53|Sec24a|Nup93|Asxl1|Usp8|Golga2|Rab7|Copg1|Sec16a|Rab4a|Tpr|Copa|Becn1|Lypd1|Thbs2|Nup155|Rabggtb|Ripk1|Ube2d3|Sspo|Nup50|Ube2g2|Park2|Rgs6	0.0043	MMU-392499
2600	5	SMART Domains	Phosphoinositide 3-kinase, region postulated to contain C2 domain	Pik3cb|Pik3c2b|Pik3c2g|Pik3c3|Pik3c2a	0.0043	SM00142
2601	5	KEGG Pathways	Ubiquinone and other terpenoid-quinone biosynthesis	Coq3|Hpd|Coq7|Coq5|Coq6	0.0044	mmu00130
2602	10	GO Process	mitotic metaphase plate congression	Chmp1a|Chmp2b|Chmp2a|Chmp4c|Chmp5|Vps4a|Zw10|Chmp4b|Vps4b|Becn1	0.0044	GO.0007080
2603	10	GO Process	positive regulation of sodium ion transport	Akt1|Cnksr3|Ikbkb|Gnas|Nos1|Akt2|Akt3|Dmd|Nedd4l|Dnm2	0.0044	GO.0010765
2604	14	GO Process	alpha-beta T cell activation	Braf|Rsad2|Anxa1|Zap70|Zbtb7b|Stoml2|Abl1|Hmgb1|Dock2|Mtor|Itk|Bmx|Stat3|Txk	0.0044	GO.0046631
2605	14	GO Process	chromosome localization	Chmp1a|Chmp2b|Chmp2a|Chmp4c|Fmn2|Chmp5|Vps4a|Zw10|Chmp4b|Ccdc79|Nup98|Vps4b|Gem|Becn1	0.0044	GO.0050000
2606	10	GO Process	regulation of T cell receptor signaling pathway	Ada|Rps3|Cyld|Ezr|Lck|Prkd2|Prnp|Cblb|Lgals3|Ptpn6	0.0044	GO.0050856
2607	7	InterPro Domains	Synaptotagmin	Doc2b|Doc2g|Doc2a|Rph3a|Syt17|Syt6|Syt11	0.0045	IPR001565
2608	7	InterPro Domains	GRAM domain	Nsmaf|Sbf2|Mtmr2|Gramd2|Mtm1|Mtmr1|Sbf1	0.0045	IPR004182
2609	17	GO Process	protein import into nucleus	Akt1|Nup35|Ran|Nupl1|Vhl|Nup54|Ppp3ca|Pik3r1|Nup98|Pml|Tsc2|Trp53|Cfl1|Tpr|Stat3|Nup155|Nup50	0.0045	GO.0006606
2610	8	GO Process	cerebral cortex radial glia guided migration	Lamb1|Ctnnb1|Cdk5|Socs7|Dab2ip|Cdk5r1|Dab1|Reln	0.0045	GO.0021801
2611	6	GO Process	actin crosslink formation	Baiap2|Cobl|Eps8|Baiap2l1|Lcp1|Baiap2l2	0.0045	GO.0051764
2612	6	GO Process	cellular response to copper ion	Cyp1a2|Cyp1a1|Prnp|Snca|Becn1|Daxx	0.0045	GO.0071280
2613	6	GO Process	neurotransmitter receptor transport to plasma membrane	Scrib|Snap25|Vps35|Arhgap44|Gripap1|Snap23	0.0045	GO.0098877
2614	8	GO Process	regulation of cardiac muscle cell action potential	Jup|Cav1|Bin1|Rangrf|Ank2|Dlg1|Cav3|Camk2d	0.0045	GO.0098901
2615	6	GO Process	positive regulation of ruffle assembly	Pfn1|Eps8l2|Cobl|Rltpr|Def8|Eps8l1	0.0045	GO.1900029
2616	6	GO Process	establishment of protein localization to postsynaptic membrane	Scrib|Snap25|Arhgap44|Rapsn|Gripap1|Snap23	0.0045	GO.1903540
2617	10	Reactome Pathways	Signaling by FGFR4	Braf|Src|Kras|Gab1|Cbl|Pik3r1|Mapk1|Sos1|Ptpn11|Plcg1	0.0045	MMU-5654743
2618	6	GO Component	Schmidt-Lanterman incisure	Pten|Anxa2|Mpp5|Mpdz|Prkci|Pard3	0.0046	GO.0043220
2619	5	InterPro Domains	Lysophospholipase, catalytic domain	Pla2g4f|Pla2g4e|Pla2g4d|Gm28042|Pla2g4b	0.0046	IPR002642
2620	5	InterPro Domains	Raf-like Ras-binding	Raf1|Araf|Braf|Tiam2|Tiam1	0.0046	IPR003116
2621	5	InterPro Domains	GAT domain	Gga3|Gga2|Gga1|Gm5884|Tom1l1	0.0046	IPR004152
2622	5	InterPro Domains	Tensin phosphatase, C2 domain	Pten|Tns3|Gak|Tenc1|Tns1	0.0046	IPR014020
2623	5	InterPro Domains	Tubby-like, C-terminal	Tulp3|Tub|Tulp1|Tulp4|Tulp2	0.0046	IPR025659
2624	5	InterPro Domains	KA1 domain/Ssp2, C-terminal	Mark1|Melk|Mark3|Mark4|Mark2	0.0046	IPR028375
2625	5	InterPro Domains	Tensin-type phosphatase domain	Pten|Tns3|Gak|Tenc1|Tns1	0.0046	IPR029023
2626	5	InterPro Domains	GAT domain superfamily	Gga3|Gga2|Gga1|Gm5884|Tom1l1	0.0046	IPR038425
2627	8	KEGG Pathways	African trypanosomiasis	Plcb3|Apoa1|Myd88|Prkca|Prkcb|Prkcg|Plcb2|Plcb4	0.0046	mmu05143
2628	13	GO Process	oxidative phosphorylation	Bid|Ndufs2|Sdha|Ndufs6|Ndufb9|Stoml2|Coq7|Ndufa7|Ndufv1|Ndufv3|Ndufa8|Snca|Ndufa12	0.0046	GO.0006119
2629	5	GO Process	regulation of endodeoxyribonuclease activity	Akt1|Rps3|Hmgb1|Sirt1|Prkcd	0.0046	GO.0032071
2630	5	GO Process	early endosome to Golgi transport	Zfyve20|Ehd3|Snx8|Snx1|Snx2	0.0046	GO.0034498
2631	5	GO Process	positive regulation of cell migration by vascular endothelial growth factor signaling pathway	Prkd1|Gab1|Prkd2|Myo1c|Vegfa	0.0046	GO.0038089
2632	5	GO Process	viral budding via host ESCRT complex	Chmp2b|Chmp2a|Vps4a|Chmp4b|Vps4b	0.0046	GO.0039702
2633	5	GO Process	establishment of Golgi localization	Slc9a3r1|Cdc42|Copg1|Pdcd10|Arhgap21	0.0046	GO.0051683
2634	5	GO Process	negative regulation of dendritic spine morphogenesis	Pten|Efna1|Dnm3|Ngef|Dtnbp1	0.0046	GO.0061002
2635	5	GO Process	vesicle uncoating	Sh3gl1|Sh3gl2|Sh3gl3|Vps4a|Gak	0.0046	GO.0072319
2636	5	GO Process	regulation of aspartic-type endopeptidase activity involved in amyloid precursor protein catabolic process	Rock2|Bin1|Efna1|Lyn|Picalm	0.0046	GO.1902959
2637	5	GO Process	Wnt signaling pathway involved in midbrain dopaminergic neuron differentiation	Wnt3|Dvl3|Ctnnb1|Wnt1|Wnt5a	0.0046	GO.1904953
2638	4	SMART Domains	golgin-97, RanBP2alpha,Imh1p and p230/golgin-245	Golga1|Gcc2|Golga4|Gcc1	0.0046	SM00755
2639	10	InterPro Domains	Ras-like guanine nucleotide exchange factor, N-terminal	Rasgrf1|Sos1|Rasgrp4|Rasgrf2|Rasgrp1|Rapgef4|Rasgrp2|Rapgef3|Rasgrp3|Sos2	0.0047	IPR000651
2640	12	UniProt Keywords	Growth regulation	Tsg101|Gnb2l1|Gas6|Socs7|Ndn|Socs3|Cish|Dab2ip|Ndnl2|Shc1|Gap43|Caprin2	0.0047	KW-0341
2641	12	GO Process	protein targeting to mitochondrion	Timm44|Bid|Pam16|Tomm34|Timm13|Dusp21|Timm10|Agk|Uqcrc2|Timm8a1|Dusp18|Timm9	0.0047	GO.0006626
2642	71	GO Process	chordate embryonic development	Hoxa1|Epn2|Tulp3|Akt1|Scrib|Shh|Dvl3|Traf6|Plod3|Map2k1|Ctnnb1|Wnt3a|Plcd1|Srf|Myh9|Ada|Pfn1|Dvl2|Lims1|Rock2|Grb2|Nmt1|Pdcd6|Tab1|Prkdc|Senp2|Wnt1|Casp8|Dvl1|Apba2|Coq7|Dlc1|Gab1|Smarca4|Sox10|Map3k7|Rbpj|Rpgrip1l|Cobl|Cc2d2a|Socs3|Dlg1|Wnt5a|Mapk1|Axin1|Abl1|Col4a3bp|Mtss1|Gnas|Dab2|Med12|Cubn|Inpp5b|Tsc2|Epn1|Plcd3|Plcg1|Tjp1|Trp53|Bcl2l11|Sufu|Tsc1|Add1|Cfl1|Pef1|Vegfa|Syna|Dact1|Epb4.1l5|Nup50|Gm27179	0.0047	GO.0043009
2643	12	GO Process	lung morphogenesis	Shh|Plod3|Map2k1|Ctnnb1|Srf|Kras|Lama1|Spry1|Mapk1|Hhip|Dlg5|Map2k2	0.0047	GO.0060425
2644	11	GO Process	positive regulation of response to cytokine stimulus	Tslp|Casp4|Traf2|Zbp1|Fadd|Gas6|Ddx58|Wnt5a|Cpne1|Txk|Park2	0.0047	GO.0060760
2645	12	GO Process	positive regulation of reactive oxygen species biosynthetic process	Akt1|Cyba|Clu|Aif1|Ptgs2|Foxo3|Jak2|Hdac4|Mtor|Akt2|Ptk2b|Dnm2	0.0047	GO.1903428
2646	4	GO Component	cytoplasmic side of endosome membrane	Cdip1|Zfyve20|Rab21|Litaf	0.0048	GO.0010009
2647	4	GO Component	AP-3 adaptor complex	Ap3b1|Ap3s1|Ap3s2|Ap3b2	0.0048	GO.0030123
2648	4	GO Component	tubular endosome	Snx6|Vps35|Vps26a|Snx5	0.0048	GO.0097422
2649	7	Pfam	GRAM domain	Nsmaf|Sbf2|Mtmr2|Gramd2|Mtm1|Mtmr1|Sbf1	0.0048	PF02893
2650	25	GO Process	protein dephosphorylation	Pten|Mtmr6|Tab1|Dusp21|Ptpn1|Mtmr2|Tenc1|Mtmr7|Ppp1r15a|Sh3bp1|Ppp3ca|Phlpp1|Dusp18|Epm2a|Lck|Ptpn4|Ptpn3|Ptpn21|Ptpn11|Mtm1|Mtmr4|Mtmr1|Mtmr3|Ptpn6|Phlpp2	0.0048	GO.0006470
2651	26	GO Process	purine ribonucleoside triphosphate metabolic process	Bid|Atp6v1b2|Ndufs2|Nme2|Sdha|Ndufs6|Ndufb9|Nme4|Bad|Atp5b|Atp5a1|Vcp|Stoml2|Ran|Coq7|Ndufa7|Ndufv1|Ndufv3|Lrrk2|Ndufa8|Hk1|Gphn|Snca|Atp5c1|Gapdh|Ndufa12	0.0048	GO.0009205
2652	20	GO Process	metencephalon development	Hoxa1|Scrib|Map2k1|Wnt1|Aif1|Cdk5|Ulk1|Ophn1|Cbln1|Gnpat|Arcn1|Rpgrip1l|Myo16|Abl1|Whrn|Hspa5|Ptpn11|Cdk5r1|Dab1|Trp53	0.0048	GO.0022037
2653	7	GO Process	myelin assembly	Ilk|Mtmr2|Gnpat|Mpp5|Pikfyve|Prx|Epb4.1l3	0.0048	GO.0032288
2654	41	GO Process	regulation of cellular amide metabolic process	Akt1|Calr|Grb7|Gnb2l1|Rock2|Clu|Cyp1b1|Bin1|Fech|Efna1|Rps3|Mtg1|Zc3h12a|Jakmip1|Eprs|Eif5a|Ppp1r15a|Eif5a2|Foxo3|Picalm|Prkca|Mapk1|Rock1|Dapk1|C1qbp|Pml|Prnp|Mtor|Akt2|Ptk2b|Caprin2|Neurl1a|Prkcd|Tsc1|Snca|S100a9|Gapdh|Tpr|Inpp5e|Stat3|Pla2g6	0.0048	GO.0034248
2655	18	GO Process	inner ear morphogenesis	Hoxa1|Scrib|Dvl3|Ush1c|Wnt3a|Dvl2|Slc9a3r1|Wnt1|Dvl1|Myo6|Wnt5a|Whrn|Abr|Ush1g|Myo7a|Ntn1|Triobp|Bcr	0.0048	GO.0042472
2656	7	GO Process	polyol catabolic process	Pten|Mtmr2|Mtmr7|Gk2|Sord|Inpp5e|Gyk	0.0048	GO.0046174
2657	15	Reactome Pathways	Sphingolipid metabolism	Prkd1|Neu1|Osbp|Esyt1|Gba2|Gltpd1|Cerk|Esyt3|Neu3|Neu4|Col4a3bp|Prkd2|Esyt2|Prkd3|Gba	0.0048	MMU-428157
2658	299	GO Component	nuclear part	Cav2|Fer|Raf1|Chmp1a|Hoxa1|S100a6|Tulp3|Flot1|Jup|Tollip|Def6|Scrib|Grk5|Dvl3|Calr|Stat5a|Mapk14|Hmox1|Chmp2a|Ctnnb1|Sdhb|Nanog|Strn3|Ndufs2|Pten|Tsg101|Srf|Myh9|Cadps2|Tomm34|Pip4k2b|Dync1h1|Dvl2|Tbk1|Timm13|Appl2|Gnb2l1|Rufy1|Rsad2|Grb2|Snw1|Ddx41|Sdha|Mtmr6|Spata13|Tab1|Litaf|Prkdc|Snap29|Senp2|Racgap1|Sympk|Ache|Pkmyt1|Spast|Bin1|Bag6|Anxa1|Osbp|Ddb1|Snx15|Tnks2|Fibp|Plcb3|Nr0b1|Aspscr1|Atp5a1|Crcp|Alox5|Casp8|Plcd4|Ubxn4|Dtl|Tor1a|Sh3glb2|Nup35|Hipk3|Sla2|Src|Crtc2|Zbtb7b|Sdcbp|Fmn2|Vcp|Stoml2|Cc2d1b|Cpt2|Smarcd3|Cdk5|Prkcz|Gltpd1|Stap1|Uso1|Ran|Rnf34|Golga3|Plcz1|Sec13|Ccdc91|Iigp1|Nucb2|Rps3|Psma1|Uqcrc2|Ilk|Cask|Sytl4|Tnks|Snx20|Mvb12a|Pla2g15|Smarca4|Mlip|Pik3cb|Plekha1|Atxn2l|Gga1|Myo6|Chmp4b|Smad6|Nostrin|Zc3h12a|Atg2b|Rangrf|Nupl1|Jph1|Vhl|Arhgap27|Sox10|Plekhh2|Osbpl11|Rbpj|Ibtk|Asap3|Rpgrip1l|Appl1|Fam169a|Hpse|Fermt2|Cog5|Wipi2|Ndn|Anln|Cc2d1a|Nup54|Eif5a|Tax1bp3|Ddx19a|Stac3|Ndufv3|Spry1|Spire1|Myo16|Eif5a2|Foxo3|Wdfy3|Ppp3ca|Baiap2l1|Gcc2|Rbm15|Napepld|Epb4.1l2|Rnf112|Phlpp1|Dusp18|Dgkq|Cog7|Dok7|Ptgs1|Rab11fip2|Shb|Nupl2|Ezr|Jak2|Gpsm1|Mapk1|Epm2a|Ccdc79|Pik3r4|Nup98|Retsat|Gripap1|Prkcb|Doc2a|Stambp|Cope|Rcc2|Prkg1|Nfatc2|Gnai1|Abl1|Col4a3bp|Dock10|Osbpl6|Skap2|C1qbp|Hax1|Dab2|Scoc|Dtx3l|Rgs3|Pml|Prkd2|Med12|Magi1|Ap5s1|Rubcn|Calcoco2|Selenbp1|Selenbp2|Dnm1|Prnp|Sumo1|Stxbp1|Sh3bp5|Smurf2|Enthd2|Hdac4|Vps37a|Tjp2|Hspa5|Nsmf|Mapt|Actb|Cbll1|Plcg1|Pex14|Mtor|Cdk5r1|Nos1|Stk39|Stam2|Dennd1a|Sptbn1|Pip5k1c|Sirt1|Arap1|Jun|Hdac5|Snx27|Stat5b|Myo1c|Trp53|Clint1|Nup93|Cpne1|Itch|Asxl1|Nf2|Nr3c2|Ptk2|Myo10|Dgkz|Clip1|Add3|Pik3c2g|Prkcd|Bmx|Crbn|Mgll|Anxa4|Amer1|Snca|Add1|Osbpl3|Cblb|Kalrn|Mpp7|Snap23|Cyth3|Cfl1|Klc2|Plekha8|S100a9|Pde4d|Prkd3|Rab11fip3|Gapdh|Lgals3|Mapkap1|Dact1|Fcho1|Tpr|Sbf1|Sri|Vta1|Stat3|Epn3|Daxx|Nup155|Ptpn6|Tonsl|Pcyt1a|Pacsin2|Nup50|Mark2|Arhgap32|Apbb1|Park2	0.0049	GO.0044428
2659	4	GO Process	apical constriction	Frmd6|Rock1|Pard3|Epb4.1l5	0.0049	GO.0003383
2660	16	GO Process	negative regulation of phosphatase activity	Rock2|Fkbp1b|Pkmyt1|Farp1|Spred1|Ikbkb|Fkbp1a|Zfyve1|Ppp1r14c|Ppp1r15a|Epm2a|Rock1|Dlg3|Sytl2|Mprip|Wdr81	0.0049	GO.0010923
2661	4	GO Process	synaptic vesicle budding from presynaptic endocytic zone membrane	Ap2m1|Dnm3|Dnm1|Snap91	0.0049	GO.0016185
2662	4	GO Process	microspike assembly	Fscn1|Actn2|Abl1|Fgd4	0.0049	GO.0030035
2663	17	GO Process	negative regulation of dephosphorylation	Rock2|Fkbp1b|Pkmyt1|Farp1|Spred1|Swap70|Ikbkb|Fkbp1a|Zfyve1|Ppp1r14c|Ppp1r15a|Epm2a|Rock1|Dlg3|Sytl2|Mprip|Wdr81	0.0049	GO.0035305
2664	22	GO Process	organophosphate catabolic process	Pten|Ncf1|Ada|Pld2|Plcb3|Vcp|Pla2g15|Mtmr2|Mtmr7|Sh3bp1|Napepld|Pla2g4f|Plcg2|Pla2g4e|Pla2g4d|Hk1|Plcg1|Pde4d|Pld1|Gapdh|Pla2g4b|Inpp5e	0.0049	GO.0046434
2665	15	GO Process	maintenance of location in cell	Akt1|Cav1|Pfn1|Adrbk1|Tln1|Cdk5|Tln2|Golph3|Pml|Hk1|Hspa5|Pip5k1c|Epb4.1l3|Mprip|Arhgap21	0.0049	GO.0051651
2666	4	GO Process	growth hormone receptor signaling pathway via JAK-STAT	Stat5a|Jak2|Stat5b|Stat3	0.0049	GO.0060397
2667	4	GO Process	caveola assembly	Cav2|Cav1|Cav3|Pacsin2	0.0049	GO.0070836
2668	4	GO Process	receptor localization to non-motile cilium	Tulp3|Tub|Tulp1|Tulp2	0.0049	GO.0097500
2669	4	GO Process	presynaptic dense core vesicle exocytosis	Unc13a|Cadps|Stxbp1|Unc13b	0.0049	GO.0099525
2670	4	GO Process	positive regulation of membrane tubulation	Sh3gl2|Plekhm2|Sh3glb1|Asap1	0.0049	GO.1903527
2671	20	Reactome Pathways	The citric acid (TCA) cycle and respiratory electron transport	Sdhb|Ndufs2|Ndufa2|Sdha|Ndufs6|Ndufb9|Ndufa6|Ndufa5|Atp5b|Atp5a1|Ndufs5|Ndufb7|Ndufa7|Ndufv1|Ndufb10|Ndufv3|Ndufa8|Atp5c1|Ndufb2|Ndufa12	0.0049	MMU-1428517
2672	5	Pfam	Lysophospholipase catalytic domain	Pla2g4f|Pla2g4e|Pla2g4d|Gm28042|Pla2g4b	0.005	PF01735
2673	5	Pfam	GAT domain	Gga3|Gga2|Gga1|Gm5884|Tom1l1	0.005	PF03127
2674	5	Pfam	Sprouty protein (Spry)	Spry4|Spred1|Spred3|Spry1|Spred2	0.005	PF05210
2675	5	Pfam	C2 domain of PTEN tumour-suppressor protein	Pten|Tns3|Gak|Tenc1|Tns1	0.005	PF10409
2676	8	SMART Domains	Domain Homologous to E6-AP Carboxyl Terminus with	Nedd4|Smurf1|Smurf2|Wwp1|Itch|Hecw1|Hecw2|Nedd4l	0.005	SM00119
2677	77	UniProt Keywords	Lipoprotein	Wnt3|Ncs1|Shh|Cav1|Hmgcll1|Wnt3a|Gnat1|Zfyve20|Camk1g|Rnd3|Dlg4|Rab21|Rffl|Vcl|Gpihbp1|Arc|Arl6|Wnt1|Ache|Arl3|Rgs7|Gad2|Stom|Snap25|Stmn2|Sla2|Src|Efna1|Stoml2|Fgr|Kras|Iigp1|Hccs|Apoa1|Gorasp1|Bsn|Wnt4|Ndufb7|Lyn|Mreg|Apobr|Rapsn|Cdc42|Wnt5a|Lck|Pik3r4|Flot2|Gnai1|Chic2|Abl1|Znrf2|Cntn6|Prnp|Inpp5b|Znrf1|Akap5|Svip|Fyn|Nsmf|Car4|Cdk5r1|Gap43|Neurl1a|Rab7|Arl1|Snap23|Hpca|Pld1|Rab4a|Inpp5e|Grip1|Lypd1|Tiam2|Tiam1|Pick1|Txk|Ly6a	0.0051	KW-0449
2678	10	GO Process	autophagy of mitochondrion	Ulk1|Atg2b|Atg12|Atg14|Atg5|Wipi2|Atg2a|Wipi1|Becn1|Park2	0.0051	GO.0000422
2679	10	GO Process	positive regulation of cytokine-mediated signaling pathway	Tslp|Casp4|Traf2|Zbp1|Fadd|Gas6|Wnt5a|Cpne1|Txk|Park2	0.0051	GO.0001961
2680	13	GO Process	cell aging	Calr|Mapk14|Map2k1|Cav1|Srf|Ilk|Serpine1|Dnaja3|Pml|Mtor|Sirt1|Trp53|Prkcd	0.0051	GO.0007569
2681	10	GO Process	regulation of polysaccharide metabolic process	Akt1|Phlda2|Irs2|Irs1|Hmgb1|Grb10|Cltc|Mtor|Akt2|Ap2a1	0.0051	GO.0032881
2682	13	GO Process	cellular ketone metabolic process	Fdxr|Nmt1|Cyp21a1|Coq10b|Pnkd|Coq4|Coq3|Coq7|Cyp19a1|Coq5|Cyp2b10|Stat5b|Coq6	0.0051	GO.0042180
2683	10	GO Process	mitochondrion localization	Spast|Mark1|Lrrk2|Kif1b|Map1b|Myo19|Mapt|Mtm1|Dnm1l|Park2	0.0051	GO.0051646
2684	27	GO Process	response to nutrient	Hmox1|Pten|Srf|Cyba|Ada|Fkbp1b|Baiap2|F7|Gas6|Gnpat|Cyp1a1|Ptgs2|Sh3bp1|Xbp1|Dgkq|Lep|Plec|Cyp26b1|Tnfrsf11b|Plcg2|Cubn|Fyn|Mapt|Mtor|Hpca|Becn1|Park2	0.0052	GO.0007584
2685	12	GO Process	negative regulation of protein polymerization	Rdx|Hip1r|Pfn1|Vdac2|Mapre1|Stmn2|Add2|Eps8|Sptbn1|Prkcd|Snca|Add1	0.0052	GO.0032272
2686	22	GO Process	positive regulation of small molecule metabolic process	Akt1|Map2k1|Plcd1|Anxa1|Src|Cyp7a1|Vcp|Nucb2|Apoa1|Ptgs2|Wnt4|Irs2|Irs1|Dab2|Hmgb1|Prkce|Nos1|Sirt1|Akt2|Snca|Stat3|Park2	0.0052	GO.0062013
2687	18	GO Process	negative regulation of canonical Wnt signaling pathway	Shh|Mapk14|Cav1|Slc9a3r1|Amer2|Invs|Wnt4|Sox10|Cyld|Fermt1|Foxo3|Wnt5a|Axin1|Dab2|Dab2ip|Amer1|Dact1|Park2	0.0052	GO.0090090
2688	18	GO Process	regulation of morphogenesis of an epithelium	Shh|Dvl3|Ctnnb1|Pten|Dvl2|Maged1|Hgf|Dvl1|Wnt4|Phldb2|Wnt5a|Cav3|Abl1|Dab2|Med12|Mtor|Vegfa|Dact1	0.0052	GO.1905330
2689	10	Reactome Pathways	Signaling by FGFR3	Braf|Src|Kras|Gab1|Cbl|Pik3r1|Mapk1|Sos1|Ptpn11|Plcg1	0.0052	MMU-5654741
2690	6	Reactome Pathways	Regulation of necroptotic cell death	Casp8|Traf2|Fadd|Tradd|Xiap|Ripk1	0.0052	MMU-5675482
2691	5	GO Component	flotillin complex	Flot1|Coro1c|Ctnnb1|Ctnna1|Flot2	0.0053	GO.0016600
2692	8	GO Function	calmodulin-dependent protein kinase activity	Camk1g|Camkv|Camk2g|Dapk1|Camk2a|Camk2d|Camk2b|Ptk2b	0.0053	GO.0004683
2693	12	KEGG Pathways	Amphetamine addiction	Arc|Ppp3ca|Prkca|Prkcb|Camk2g|Gnas|Prkcg|Camk2a|Sirt1|Camk2d|Jun|Camk2b	0.0053	mmu05031
2694	10	UniProt Keywords	Nitration	Acap1|Mgst1|Ap1b1|Vps16|Ppp3ca|Dnm1|Hspa5|Ywhaq|Arhgap5|Mgll	0.0053	KW-0944
2695	11	GO Process	endothelial cell development	Rdx|Plod3|Ctnnb1|Myd88|Ezr|Tjp2|Tjp1|Dmd|Pde4d|Msn|Rapgef3	0.0053	GO.0001885
2696	9	GO Process	receptor signaling pathway via JAK-STAT	Fer|Stat5a|Socs3|Jak3|Jak2|Lep|Jak1|Stat5b|Stat3	0.0053	GO.0007259
2697	9	GO Process	regulation of platelet activation	Prkcq|Vps33b|Lyn|Prkca|Tec|Prkg1|Plek|Prkcd|Txk	0.0053	GO.0010543
2698	8	GO Process	ketone biosynthetic process	Fdxr|Coq10b|Coq4|Coq3|Coq7|Cyp19a1|Coq5|Coq6	0.0053	GO.0042181
2699	9	GO Process	apical junction assembly	Srf|Vcl|Micall2|Ctnna1|Dlg1|Mpp5|Dlg5|Mpp7|Pard3	0.0053	GO.0043297
2700	8	GO Process	platelet aggregation	Wnt3a|Fermt3|Gnas|Stxbp1|Stxbp3a|Plek|Pip5k1c|Ptpn6	0.0053	GO.0070527
2701	11	GO Process	regulation of protein deacetylation	Prkd1|Spred1|Zbtb7b|Lrrk2|Pml|Prkd2|Spred2|Mapt|Sirt1|Trp53|Vegfa	0.0053	GO.0090311
2702	5	GO Function	superoxide-generating NADPH oxidase activator activity	Ncf1|Noxo1|Sh3pxd2b|Sh3pxd2a|Ncf4	0.0054	GO.0016176
2703	5	GO Function	ADP-ribosylation factor binding	Rab11fip4|Gga3|Gga2|Gga1|Rab11fip3	0.0054	GO.0030306
2704	6	GO Function	phosphatidylinositol 3-kinase regulatory subunit binding	Cbl|Pik3ap1|Xbp1|Pik3r1|Dab2ip|Dnm2	0.0054	GO.0036312
2705	8	KEGG Pathways	Apoptosis - multiple species	Bbc3|Bid|Pmaip1|Casp8|Fadd|Bcl2l11|Xiap|Becn1	0.0054	mmu04215
2706	8	GO Component	COP9 signalosome	Flot1|Myh9|Grb2|Atp5a1|Stoml2|Epb4.1l2|Hspa5|Plcg1	0.0055	GO.0008180
2707	21	GO Process	neuron migration	Ctnnb1|Srf|Mark1|Sema3a|Cdk5|Gas6|Sh3rf1|Ndn|Prkg1|Pex5|Fyn|Mapt|Cdk5r1|Dab1|Ntn1|Ptk2|Vegfa|Reln|Apbb2|Mark2|Apbb1	0.0056	GO.0001764
2708	21	GO Process	negative regulation of lymphocyte activation	Shh|Pkn1|Tnfaip3|Anxa1|Zbtb7b|Pla2g2f|Btk|Zc3h12a|Lyn|Cyld|Jak3|Dlg1|Hmgb1|Dlg5|Prnp|Lgals9|Itch|Cblb|Lgals3|Inpp5d|Ptpn6	0.0056	GO.0051250
2709	26	GO Process	vascular process in circulatory system	Akt1|Plod3|Map2k1|Cav1|Adrbk1|Alox5|Snta1|Cyp2j5|Ptgs2|Smad6|Atg5|Ptgs1|Lep|Prkg1|Arhgap42|Abr|Shc1|Nos1|Tjp1|Sirt1|Ptk2|Add3|Mgll|Vegfa|Bcr|Pla2g6	0.0057	GO.0003018
2710	64	GO Process	cation homeostasis	Bbc3|Casq1|Hmox1|Cav1|Plcd1|Atp6v0d1|Jph2|Dlg4|Il13|Fkbp1b|Scgn|Ero1l|Fech|Jph3|Atp5b|F2|Stoml2|Vps33a|Plcz1|Nucb2|Swap70|Pik3cb|Fkbp1a|Ibtk|Ank2|Snx10|Eif5a|Picalm|Lrrk2|Jak3|Prkca|Jak2|Mapk1|Lck|Prkcb|Prkg1|Cav3|Abl1|Mtss1|Gnas|Plcg2|Hmgb1|Pml|Prnp|Cubn|Akap5|Prkce|Plcg1|Car4|Nos1|Pdpk1|Camk2d|Trp53|Anxa6|Nr3c2|Ptk2b|Rab7|Snca|Dmxl2|Sri|Snapin|Btbd9|Pla2g6|Park2	0.0057	GO.0055080
2711	4	GO Function	caffeine oxidase activity	Cyp2c29|Cyp2c39|Cyp1a2|Cyp2c38	0.0058	GO.0034875
2712	4	GO Function	testosterone 6-beta-hydroxylase activity	Cyp3a16|Cyp3a11|Cyp3a25|Cyp3a41a	0.0058	GO.0050649
2713	4	GO Function	phosphatidylinositol-3,5-bisphosphate 3-phosphatase activity	Mtmr2|Mtm1|Mtmr1|Mtmr3	0.0058	GO.0052629
2714	4	GO Function	linoleic acid epoxygenase activity	Cyp2c55|Cyp2j6|Cyp2c54|Cyp2c50	0.0058	GO.0071614
2715	4	GO Function	L27 domain binding	Lin7b|Lin7a|Lin7c|Dlg1	0.0058	GO.0097016
2716	59	GO Process	response to bacterium	Fer|Akt1|Prkd1|Traf6|Mapk14|Cav1|Mgst1|Ncf1|Snx3|Tnfaip3|Tbk1|Litaf|Lalba|Tslp|Baiap2|Ly96|F2|Src|Fgr|Stap1|Anxa3|Wasl|Iigp1|Rps6ka3|Cyp1a2|Cyp1a1|Ptgs2|Myd88|Zc3h12a|Cyp3a11|Lyn|Serpine1|Rbpj|Nlrp10|Baiap2l1|Xbp1|Jak2|Wnt5a|Cyp3a25|Mapk1|Abl1|Tnfrsf11b|Plcg2|Dab2ip|Cubn|Abr|Shc1|Prkce|Tjp1|Jun|Stat5b|Lgals9|Prkcd|Snca|Pde4d|Pld1|Bcr|Pla2g6|Ly6a	0.0058	GO.0009617
2717	6	GO Process	regulation of cytokine secretion involved in immune response	Mapk14|Apoa1|Atg5|Wnt5a|Hk1|Kars	0.0059	GO.0002739
2718	14	GO Process	transforming growth factor beta receptor signaling pathway	Tab1|Src|Smad6|Map3k7|Fermt2|Pml|Pxn|Mtmr4|Sirt1|Arap1|Jun|Arrb2|Trp53|Ptk2	0.0059	GO.0007179
2719	10	GO Process	protein destabilization	Prkdc|Senp2|Src|Vps35|Mylip|Xbp1|Prnp|Sirt1|Snca|Park2	0.0059	GO.0031648
2720	7	GO Process	melanosome localization	Map2k1|Bloc1s6|Dctn2|Mlph|Vps33a|Vps33b|Mreg	0.0059	GO.0032400
2721	7	GO Process	response to hydroperoxide	Prkd1|Mgst1|Aif1|Rnf112|Jak2|Dapk1|Prkcd	0.0059	GO.0033194
2722	6	GO Process	negative regulation of focal adhesion assembly	Coro1c|Pten|Src|Dlc1|Phldb2|Rcc2	0.0059	GO.0051895
2723	7	GO Process	dendritic spine morphogenesis	Pten|Dlg4|Dvl1|Wasl|Cdc42|Dock10|Shank3	0.0059	GO.0060997
2724	6	GO Process	positive regulation of glutamate receptor signaling pathway	Rgs9|Arc|Unc13a|Shank3|Cfl1|Reln	0.0059	GO.1900451
2725	7	GO Process	regulation of amyloid-beta formation	Rock2|Clu|Bin1|Efna1|Picalm|Rock1|Prnp	0.0059	GO.1902003
2726	14	GO Process	positive regulation of organelle assembly	Pip4k2b|Dync1h1|Src|Sdcbp|Ulk1|Fscn1|Cep120|Mark4|Vps4b|Msn|Lcp1|Becn1|Sh3glb1|Asap1	0.0059	GO.1902117
2727	7	GO Process	regulation of establishment of cell polarity	Gnb2l1|Dock8|Rock1|Flot2|Krit1|Ptk2b|Cfl1	0.0059	GO.2000114
2728	21	GO Process	response to glucose	Raf1|Col6a2|Pten|Srf|Cyba|Gnb2l1|Fkbp1b|Adrbk1|Bad|Cyp7a1|Gas6|Irs2|Foxo3|Ppp3ca|Xbp1|Rab11fip5|Rab11fip2|Tjp1|Unc13b|Sarm1|Ptk2b	0.006	GO.0009749
2729	11	GO Process	metaphase plate congression	Chmp1a|Chmp2b|Chmp2a|Chmp4c|Chmp5|Vps4a|Zw10|Chmp4b|Vps4b|Gem|Becn1	0.006	GO.0051310
2730	11	GO Process	negative regulation of proteasomal protein catabolic process	Shh|Gipc1|Bag6|Sdcbp|Ophn1|Clec16a|Usp14|Svip|Prkcg|Mtm1|Ube2g2	0.006	GO.1901799
2731	63	UniProt Keywords	Cell cycle	Chmp1a|Snx9|Rassf1|Tsg101|Rab11fip4|Dync1h1|Appl2|Gnb2l1|Zfyve26|Bin3|Racgap1|Pkmyt1|Spast|Arl3|Mitd1|Mapre1|Src|Arhgef2|Cdk14|Cdk5|Rint1|Ran|Wasl|Rps3|Rps6ka3|Tnks|Vps4a|Usp2|Zw10|Gak|Appl1|Sgsm3|Melk|Anln|Stard13|Epb4.1l2|Snx33|Cit|Mapk1|Rcc2|Gnai1|Mark4|Zfyve19|Dab2ip|Vps4b|Prkce|Cltc|Stk10|Epb4.1|Gas2|Clta|Trp53|Snx18|Triobp|Usp8|Prkcd|Golga2|Pik3c3|Rab11fip3|Chmp1b|Tpr|Becn1|Pard3	0.0061	KW-0131
2732	5	SMART Domains	Phosphoinositide 3-kinase family, accessory domain (PIK domain)	Pik3cb|Pik3c2b|Pik3c2g|Pik3c3|Pik3c2a	0.0061	SM00145
2733	5	SMART Domains	Beige/BEACH domain	Nbea|Nsmaf|Wdfy3|Nbeal1|Wdr81	0.0061	SM01026
2734	14	KEGG Pathways	PPAR signaling pathway	Plin2|Fabp6|Cyp27a1|Cyp7a1|Cpt2|Cyp4a14|Ilk|Apoa1|Acsbg2|Gk2|Cyp4a10|Cyp4a12a|Pdpk1|Gyk	0.0062	mmu03320
2735	8	GO Function	NADH dehydrogenase (ubiquinone) activity	Ndufs2|Ndufa2|Ndufs4|Ndufa5|Ndufb7|Ndufa7|Ndufv1|Ndufa12	0.0063	GO.0008137
2736	14	GO Function	kinase activator activity	Map2k1|Tab1|Mapk8ip2|Gas6|Dgkq|Hmgb1|Cdk5r1|Tom1l1|Lgals9|Afap1l2|Itsn1|Map2k2|Daxx|Lamtor3	0.0063	GO.0019209
2737	28	GO Function	ubiquitin protein ligase activity	Traf6|Rffl|Rnf34|Nedd4|Vhl|Cbl|Mylip|Rnf112|Znrf2|Trim72|Smurf1|Med12|Smurf2|Znrf1|Cbll1|Wwp1|Itch|Hecw1|Neurl1a|Cblb|Xiap|Hecw2|Aktip|Mycbp2|Nedd4l|Ube2g2|Pja2|Park2	0.0063	GO.0061630
2738	13	GO Process	regulation of alpha-beta T cell differentiation	Shh|Ada|Ap3d1|Ap3b1|Anxa1|Zap70|Zbtb7b|Prkcz|Sh3rf1|Zc3h12a|Jak3|Shb|Hmgb1	0.0063	GO.0046637
2739	9	GO Process	positive regulation of filopodium assembly	Srf|Prkcq|Fscn1|Wasl|Dock11|Cdc42|Dnm3|Arap1|Neurl1a	0.0063	GO.0051491
2740	13	GO Process	regulation of synaptic transmission, glutamatergic	Mapk8ip2|Cdk5|Ophn1|Ptgs2|Lrrk2|Dtnbp1|Stxbp1|Shank3|Ptk2b|Kalrn|Reln|Pla2g6|Park2	0.0063	GO.0051966
2741	13	GO Process	positive regulation of response to wounding	Braf|Fkbp1b|Anxa1|F2|F7|Serpine1|Hpse|Xbp1|Hmgb1|Prkce|Mtor|Plek|S100a9	0.0063	GO.1903036
2742	5	GO Process	synaptic vesicle maturation	Dlg4|Unc13a|Picalm|Stxbp1|Snapin	0.0064	GO.0016188
2743	5	GO Process	endosomal vesicle fusion	Zfyve20|Vps4a|Vps11|Vps39|Ankfy1	0.0064	GO.0034058
2744	5	GO Process	protein localization to endosome	Tollip|Scrib|Micall1|Acap2|Pacsin2	0.0064	GO.0036010
2745	8	GO Process	response to platelet-derived growth factor	Fer|Rdx|Src|Errfi1|Cbl|Mtss1l|Prkce|Fyn	0.0064	GO.0036119
2746	5	GO Process	negative regulation of interleukin-1 secretion	Gltpd1|Gas6|Apoa1|Zc3h12a|Pml	0.0064	GO.0050711
2747	5	GO Process	cellular response to hydroperoxide	Prkd1|Mgst1|Aif1|Dapk1|Prkcd	0.0064	GO.0071447
2748	8	GO Process	positive regulation of protein deacetylation	Prkd1|Zbtb7b|Lrrk2|Pml|Prkd2|Sirt1|Trp53|Vegfa	0.0064	GO.0090312
2749	5	GO Process	endosome to plasma membrane protein transport	Scrib|Vps35|Arhgap44|Gripap1|Snx27	0.0064	GO.0099638
2750	14	GO Component	extracellular exosome	Tsg101|Serpina5|Bag6|Anxa1|Sdcbp|Anxa2|Serpine1|Actg1|Cubn|Car4|Snx18|Sord|Rab4a|Sri	0.0065	GO.0070062
2751	14	GO Process	regulation of vasoconstriction	Akt1|Map2k1|Cav1|Adrbk1|Alox5|Snta1|Ptgs2|Smad6|Ptgs1|Lep|Arhgap42|Shc1|Nos1|Add3	0.0065	GO.0019229
2752	14	GO Process	negative regulation of lymphocyte proliferation	Shh|Pkn1|Zbtb7b|Pla2g2f|Btk|Lyn|Dlg1|Dlg5|Prnp|Lgals9|Itch|Cblb|Inpp5d|Ptpn6	0.0065	GO.0050672
2753	7	GO Component	inhibitory synapse	Gad2|Pclo|Bsn|Rims2|Rims1|Syt11|Gphn	0.0066	GO.0060077
2754	32	GO Process	positive regulation of cytosolic calcium ion concentration	Bbc3|Casq1|Cav1|Plcd1|Jph2|Dlg4|Il13|Fkbp1b|Ero1l|Jph3|F2|Plcz1|Swap70|Fkbp1a|Ibtk|Eif5a|Jak3|Jak2|Lck|Prkg1|Cav3|Abl1|Plcg2|Hmgb1|Akap5|Prkce|Plcg1|Pdpk1|Ptk2b|Snca|Sri|Pla2g6	0.0066	GO.0007204
2755	12	GO Process	labyrinthine layer development	Akt1|Map2k1|Plcd1|Grb2|Senp2|Gab1|Rbpj|Socs3|Mapk1|Plcd3|Syna|Gm27179	0.0066	GO.0060711
2756	12	GO Process	organic hydroxy compound catabolic process	Pten|Cyp7a1|Mtmr2|Mtmr7|Cyp4f14|Sh3bp1|Gk2|Cyp4a10|Sord|Inpp5e|Gyk|Cyp39a1	0.0066	GO.1901616
2757	12	GO Process	regulation of protein targeting	Stom|Cdk5|Nucb1|Lrrk2|Prnp|Fyn|Cdk5r1|Pdzk1|Akt2|Myo1c|C2cd5|Hpca	0.0066	GO.1903533
2758	5	InterPro Domains	Cytochrome P450, E-class, group II	Cyp3a16|Cyp3a13|Cyp3a11|Cyp3a25|Cyp3a41a	0.0067	IPR002402
2759	5	InterPro Domains	Phosphatidylinositol 3-kinase, C2 domain	Pik3cb|Pik3c2b|Pik3c2g|Pik3c3|Pik3c2a	0.0067	IPR002420
2760	5	InterPro Domains	Cytochrome P450, E-class, CYP3A	Cyp3a16|Cyp3a13|Cyp3a11|Cyp3a25|Cyp3a41a	0.0067	IPR008072
2761	16	InterPro Domains	Galactose-binding-like domain superfamily	Ngly1|Mkln1|Cpxm1|Mfge8|Cpxm2|Rs1|Fbxo2|Edil3|F5|Aebp1|Ntn1|Ddr1|Reln|Mycbp2|Btbd9|Sspo	0.0067	IPR008979
2762	6	InterPro Domains	Arrestin, C-terminal	Vps26b|Arrdc4|Sag|Vps26a|Arrdc3|Arrb2	0.0067	IPR014752
2763	85	InterPro Domains	P-loop containing nucleoside triphosphate hydrolase	Myo1g|Atp6v1b2|Gnat1|Myh9|Rnd3|Cacnb1|Dlg4|Dync1h1|Rab21|Sar1b|Eral1|Ddx41|Arl6|Ehd3|Spast|Ehd1|Arl3|Atp5b|Atp5a1|Adcy10|Tor1a|Ehd4|Vcp|Kif17|Ran|Kras|Iigp1|Cask|Kifc3|Vps4a|Srpr|Smarca4|Myo6|Tjp3|Mtg1|Zfyve1|Ddx58|Kif16b|Iqce|Noa1|Ddx19a|Myo16|Nlrp10|Lrrk2|Cdc42|Rnf112|Kif1b|Dlg1|Dnm3|Gnai1|Dapk1|Gnas|Mpp5|Guf1|Dlg3|Magi2|Magi1|Dlg5|Dnm1|Myh7b|Myo19|Vps4b|Ehd2|Tjp2|Nsf|Tjp1|Myo7a|Gem|Myo1c|Myo10|Arhgap5|Kif1a|Rab7|Mx1|Cacnb2|Dnm1l|Mpp7|Arl1|Magi3|Rab4a|Dync2h1|Gm1305|Mpp6|Dnm2|Adssl1	0.0067	IPR027417
2764	10	GO Process	myeloid leukocyte mediated immunity	Ncf1|F2|Anxa3|Btk|Lyn|Cbl|Stx11|Rasgrp1|Stxbp3a|Snap23	0.0067	GO.0002444
2765	10	GO Process	negative regulation of response to endoplasmic reticulum stress	Clu|Ptpn1|Ppp1r15a|Lrrk2|Xbp1|Usp14|Svip|Hspa5|Ube2g2|Park2	0.0067	GO.1903573
2766	9	Reactome Pathways	SUMOylation of ubiquitinylation proteins	Nupl1|Vhl|Nup54|Pml|Sumo1|Nup93|Tpr|Nup155|Nup50	0.0067	MMU-3232142
2767	6	GO Function	insulin-like growth factor receptor binding	Crk|Ywhag|Pik3r1|Irs1|Gnas|Shc1	0.0068	GO.0005159
2768	37	GO Process	cytokine-mediated signaling pathway	Fer|Akt1|Stat5a|Cdip1|Traf6|Sh2b2|Lims1|Traf3|Bad|Traf2|Kras|Iigp1|Ilk|Ikbkb|Gab1|Myd88|Fkbp1a|Socs7|Foxo3|Rbm15|Socs3|Jak3|Jak2|Lep|Numbl|Tnfrsf11b|Cish|Dok1|Tjp2|Jak1|Sirt1|Stat5b|Trp53|Ptk2b|Stat3|Kars|Ptpn6	0.0068	GO.0019221
2769	11	GO Process	regulation of extrinsic apoptotic signaling pathway via death domain receptors	Raf1|Hmox1|Pten|Tnfaip3|Rffl|Hgf|Rnf34|Fadd|Serpine1|Dapk1|Lgals3	0.0068	GO.1902041
2770	11	GO Process	negative regulation of oxidative stress-induced cell death	Ctnnb1|Gnb2l1|Wnt1|Hgf|Lrrk2|Fyn|Sirt1|Nup93|Tsc1|Tbc1d24|Park2	0.0068	GO.1903202
2771	6	Reactome Pathways	Caspase activation via Death Receptors in the presence of ligand	Ly96|Casp8|Traf2|Fadd|Tradd|Ripk1	0.0068	MMU-140534
2772	14	GO Function	alcohol binding	Plcd1|Adap2|Apoa1|Cyp11a1|Plcl1|Plcl2|Osbp2|Rph3a|Prkce|Snap91|Cyth2|Anxa6|Osbpl3|Osbpl10	0.0069	GO.0043178
2773	7	GO Function	sphingolipid binding	Lamb1|Traf2|Gltpd1|Lyn|Lama1|Col4a3bp|Plekha8	0.0069	GO.0046625
2774	7	InterPro Domains	RUN domain	Rufy1|Sgsm3|Sgsm1|Plekhm2|Fyco1|Rubcn|Snx29	0.0069	IPR004012
2775	7	InterPro Domains	RUN domain superfamily	Rufy1|Sgsm3|Sgsm1|Plekhm2|Fyco1|Rubcn|Snx29	0.0069	IPR037213
2776	21	GO Process	positive regulation of chemotaxis	Shh|Prkd1|Calr|Mapk14|Thbs4|Aif1|Swap70|F7|Gas6|Vegfc|Serpine1|Prkca|Wnt5a|C1qbp|Hmgb1|Prkd2|Akt2|Ptk2b|Vegfa|Tiam1|Kars	0.0069	GO.0050921
2777	45	GO Process	calcium ion homeostasis	Bbc3|Casq1|Cav1|Plcd1|Jph2|Dlg4|Il13|Fkbp1b|Scgn|Ero1l|Jph3|F2|Stoml2|Plcz1|Nucb2|Swap70|Pik3cb|Fkbp1a|Ibtk|Ank2|Snx10|Eif5a|Jak3|Prkca|Jak2|Lck|Prkcb|Prkg1|Cav3|Abl1|Gnas|Plcg2|Hmgb1|Pml|Akap5|Prkce|Plcg1|Nos1|Pdpk1|Camk2d|Anxa6|Ptk2b|Snca|Sri|Pla2g6	0.0069	GO.0055074
2778	8	Reactome Pathways	NOD1/2 Signaling Pathway	Mapk14|Tnfaip3|Tab1|Casp4|Casp8|Cyld|Map3k7|Itch	0.0069	MMU-168638
2779	8	Reactome Pathways	G-protein beta:gamma signalling	Akt1|Pik3r5|Plcb3|Plcb2|Pik3r6|Pdpk1|Akt2|Akt3	0.0069	MMU-397795
2780	27	GO Process	nucleocytoplasmic transport	Akt1|Calr|Nup35|Cdk5|Ran|Rangrf|Nupl1|Vhl|Nup54|Eif5a|Ppp3ca|Pik3r1|Nupl2|Nup98|Axin1|Pml|Smurf1|Tsc2|Trp53|Nup93|Tsc1|Cfl1|Tpr|Akap13|Stat3|Nup155|Nup50	0.007	GO.0006913
2781	13	GO Process	regulation of cardiac muscle hypertrophy	Rock2|Errfi1|Mlip|Ppp3ca|Prkca|Rock1|Cav3|Mtor|Sirt1|Camk2d|Ptk2|Akap13|Becn1	0.007	GO.0010611
2782	13	GO Process	negative regulation of peptide hormone secretion	Fkbp1b|Anxa5|Nucb2|Sytl4|Ppp3ca|Irs1|Lep|Ptpn11|Nos1|Sirt1|Stxbp5l|Kalrn|Park2	0.007	GO.0090278
2783	4	InterPro Domains	Osteocalcin/matrix Gla protein	Mgp|Bglap3|Bglap|Bglap2	0.0071	IPR002384
2784	4	InterPro Domains	I/LWEQ domain	Hip1r|Tln1|Tln2|Hip1	0.0071	IPR002558
2785	4	InterPro Domains	SAB domain	Epb4.1l2|Epb4.1l1|Epb4.1|Epb4.1l3	0.0071	IPR007477
2786	4	InterPro Domains	Band 4.1, C-terminal	Epb4.1l2|Epb4.1l1|Epb4.1|Epb4.1l3	0.0071	IPR008379
2787	4	InterPro Domains	Modifier of rudimentary, Modr	Vps37b|Vps37d|Vps37c|Vps37a	0.0071	IPR009851
2788	4	InterPro Domains	Ezrin/radixin/moesin	Rdx|Ezr|Nf2|Msn	0.0071	IPR011174
2789	4	InterPro Domains	Ezrin/radixin/moesin, C-terminal	Rdx|Ezr|Nf2|Msn	0.0071	IPR011259
2790	4	InterPro Domains	AP180 N-terminal homology (ANTH) domain	Hip1r|Picalm|Hip1|Snap91	0.0071	IPR011417
2791	4	InterPro Domains	Calcium/calmodulin-dependent protein kinase II, association-domain	Camk2g|Camk2a|Camk2d|Camk2b	0.0071	IPR013543
2792	4	InterPro Domains	Protein kinase C, delta/epsilon/eta/theta types	Prkch|Prkcq|Prkce|Prkcd	0.0071	IPR014376
2793	4	InterPro Domains	Beta-adaptin appendage, C-terminal subdomain	Ap1b1|Ap2b1|Ap3b1|Ap4b1	0.0071	IPR015151
2794	4	InterPro Domains	Junctophilin	Jph2|Jph4|Jph3|Jph1	0.0071	IPR017191
2795	4	InterPro Domains	Tubby, C-terminal, conserved site	Tulp3|Tub|Tulp1|Tulp2	0.0071	IPR018066
2796	4	InterPro Domains	Epidermal growth factor receptor kinase substrate, phosphotyrosine-binding domain	Eps8l2|Eps8l3|Eps8|Eps8l1	0.0071	IPR033928
2797	4	InterPro Domains	Tensin, phosphotyrosine-binding domain	Tns4|Tns3|Tenc1|Tns1	0.0071	IPR033929
2798	4	InterPro Domains	Eps8, SH3 domain	Eps8l2|Eps8l3|Eps8|Eps8l1	0.0071	IPR035462
2799	4	InterPro Domains	FGD1-4, C-terminal PH domain	Fgd2|Fgd1|Fgd3|Fgd4	0.0071	IPR035941
2800	4	InterPro Domains	I/LWEQ domain superfamily	Hip1r|Tln1|Tln2|Hip1	0.0071	IPR035964
2801	4	InterPro Domains	ESCRT assembly domain	Tsg101|Vps37b|Vps37c|Vps37a	0.0071	IPR037202
2802	4	InterPro Domains	Vacuolar protein sorting-associated protein 37	Vps37b|Vps37d|Vps37c|Vps37a	0.0071	IPR037859
2803	4	InterPro Domains	Rim-like	Rims4|Rims2|Rims3|Rims1	0.0071	IPR039032
2804	4	InterPro Domains	Calcium/calmodulin-dependent protein kinase type II	Camk2g|Camk2a|Camk2d|Camk2b	0.0071	IPR039071
2805	4	InterPro Domains	Mitochondrial import inner membrane translocase subunit Tim8/13	Timm13|Timm8b|Timm8a2|Timm8a1	0.0071	IPR039238
2806	18	GO Process	primary neural tube formation	Tulp3|Scrib|Dvl3|Traf6|Pfn1|Dvl2|Rock2|Dvl1|Dlc1|Cobl|Cc2d2a|Wnt5a|Abl1|Med12|Tsc2|Sufu|Tsc1|Cfl1	0.0071	GO.0014020
2807	15	GO Process	regulation of smooth muscle cell migration	Crk|Cyp1b1|Aif1|Src|Ilk|Serpine1|Rbpj|Lrp1|Prkg1|Hdac4|Rapgef4|Camk2d|Ptk2|Tmsb4x|Rapgef3	0.0071	GO.0014910
2808	14	GO Process	positive regulation of neuron apoptotic process	Bbc3|Ctnnb1|Pmaip1|Cdk5|Foxo3|Rapsn|Cdc42|Prnp|Hdac4|Cdk5r1|Jun|Trp53|Bcl2l11|Ralbp1	0.0071	GO.0043525
2809	18	GO Process	regulation of anion transport	Akt1|Irs2|Prkca|Lep|Dtnbp1|Prkg1|Prnp|Stxbp1|Hk1|Mtor|Stk39|Gopc|Pdzk1|Akt2|Prkcd|Snca|Ripk1|Pla2g6	0.0071	GO.0044070
2810	63	GO Process	embryonic morphogenesis	Wnt3|Hoxa1|Tulp3|Scrib|Shh|Dvl3|Traf6|Ctnnb1|Ush1c|Wnt3a|Nanog|Srf|Pfn1|Dvl2|Gnb2l1|Rock2|Slc9a3r1|Grb2|Wnt1|Casp8|Efna1|Dvl1|Coq7|Vegfc|Dlc1|Smarca4|Myo6|Wnt4|Map3k7|Rbpj|Kif16b|Rpgrip1l|Cobl|Cc2d2a|Socs3|Dlg1|Wnt5a|Mapk1|Sos1|Axin1|Abl1|Cyp26b1|Gnas|Whrn|Med12|Abr|Tsc2|Ush1g|Myo7a|Trp53|Ntn1|Shank3|Triobp|Nf2|Bcl2l11|Sufu|Tsc1|Cfl1|Dync2h1|Dact1|Bcr|Epb4.1l5|Nup50	0.0071	GO.0048598
2811	44	GO Process	organophosphate biosynthetic process	Scrib|Ada|Pld2|Dlg4|Alox15|Nme2|Nme4|Pip5k1b|Dgka|Atp5b|Atp5a1|Adcy10|Stoml2|Tamm41|Apoa1|Pik3cb|Inppl1|Pisd|Gk2|Pik3r1|Dgkq|Dlg1|Mapk1|Mthfd2l|Plcg2|Mpp5|Dlg3|Hk1|Plcg1|Pip5k1c|Gphn|Pik3c2g|Atp5c1|Pik3c3|Pld1|Gapdh|Gyk|Mpp6|Pik3c2a|Kars|Sh3glb1|Pcyt1a|Pla2g6|Adssl1	0.0071	GO.0090407
2812	4	Reactome Pathways	NOSTRIN mediated eNOS trafficking	Cav1|Wasl|Nostrin|Dnm2	0.0071	MMU-203641
2813	4	Reactome Pathways	Reelin signalling pathway	Fyn|Dab1|Sh3kbp1|Reln	0.0071	MMU-8866376
2814	189	GO Function	hydrolase activity	Snd1|Acap1|Myo1g|Hmox1|Atp6v1b2|Prtn3|Neu1|Gnat1|Plcd1|Atp6v0d1|Pten|Myh9|Rnd3|Ada|Pld2|Dync1h1|Alox15|Tnfaip3|Rab21|Pnpt1|Atp6v1d|Ddx41|Pdcd6|Ngly1|Mtmr6|Tab1|Senp2|Lalba|Ache|Spast|Anxa1|Plcb3|Arl3|Dusp21|Atp5b|Dctn2|Atp5a1|Casp4|Casp8|Plcd4|Pnkd|Pde6d|Tor1a|Gca|F2|Cpxm1|Zbp1|Ptpn1|Anxa5|Vcp|Gba2|Pla2g2f|Kif17|Hgf|Ran|Plcz1|Kras|Iigp1|Rps3|Psma1|Uqcrc2|F9|F7|Kifc3|Pla2g15|Vps4a|Mtmr2|Gnpat|Usp2|Srpr|Smarca4|Sec23ip|Myo6|Mtg1|Tcte3|Zc3h12a|Plcl1|Cyld|Tenc1|Acsbg2|Ddx58|Kif16b|Mtmr7|Hpse|Neu3|Noa1|Plcl2|Ddx19a|Inppl1|Capn5|Cpe|Myo16|Acy3|Nlrp10|Trex1|Neu4|Sh3bp1|Lrrk2|Ppp3ca|Napepld|Clca1|Cdc42|Rnf112|Phlpp1|Dusp18|Kif1b|Liph|Pla2g4f|Pon2|Them4|Dnm3|Epm2a|Lck|Ptpn4|F10|Nup98|Stambp|Mthfd2l|Gnai1|Ptpn3|Gnas|Plcg2|Plch1|Klc1|Ptpn21|Guf1|Capn6|Pla2g4e|Otud7b|Dnm1|Usp14|Myh7b|Myo19|Vps4b|Pla2g4d|Inpp5b|Hdac4|Ehd2|Hspa5|Ptpn11|Mtm1|Nsf|Plcd3|Plcg1|Mtmr4|Plcb2|Aebp1|Sirt1|Plch2|Myo7a|Hdac5|Tulp2|Gem|Myo1c|Cpne1|Usp8|Myo10|Arhgap5|Kif1a|Mgll|Rab7|Mx1|Mtmr1|Atp5c1|Dnm1l|Arl1|Klc2|Pef1|Pde4d|Pld1|Rab4a|Dync2h1|Sri|Pla2g4b|Gm1305|Inpp5e|Mtmr3|Reln|Inpp5d|Ptpn6|Ralbp1|Plce1|Gba|Otog|Pla2g6|Dnm2|Phlpp2|Adssl1|Prss56	0.0072	GO.0016787
2815	7	GO Process	positive regulation of histone deacetylation	Prkd1|Zbtb7b|Lrrk2|Pml|Prkd2|Trp53|Vegfa	0.0072	GO.0031065
2816	7	GO Process	transcytosis	Gpihbp1|Src|Uso1|Vps35|Lrp1|Picalm|Cltc	0.0072	GO.0045056
2817	9	GO Function	disordered domain specific binding	Ap2a2|Ctnnb1|Ap2m1|Bcl2l2|Ezr|Fyn|Cltc|Trp53|Gapdh	0.0073	GO.0097718
2818	6	Pfam	P21-Rho-binding domain	Wasl|Cdc42ep2|Cdc42ep1|Cdc42ep3|Cdc42ep5|Cdc42ep4	0.0073	PF00786
2819	5	Pfam	Phosphoinositide 3-kinase C2	Pik3cb|Pik3c2b|Pik3c2g|Pik3c3|Pik3c2a	0.0073	PF00792
2820	5	Pfam	MIT (microtubule interacting and transport) domain	Snx15|Mitd1|Vps4a|Rps6kc1|Vps4b	0.0073	PF04212
2821	9	GO Process	activation of JUN kinase activity	Map4k2|Ptpn1|Gab1|Wnt5a|Axin1|Dab2|Dab2ip|Fgd4|Ripk1	0.0073	GO.0007257
2822	9	GO Process	positive regulation of microtubule polymerization or depolymerization	Cav1|Mapre1|Stmn2|Rps3|Map1b|Cav3|Fes|Mapt|Clip1	0.0073	GO.0031112
2823	9	GO Process	inositol phosphate metabolic process	Pten|Plcb3|Mtmr2|Mtmr7|Inppl1|Adrbk2|Plcg2|Plcg1|Inpp5e	0.0073	GO.0043647
2824	9	GO Process	negative regulation of anion transport	Akt1|Irs2|Prkca|Lep|Prkg1|Mtor|Stk39|Gopc|Akt2	0.0073	GO.1903792
2825	17	GO Component	rough endoplasmic reticulum	Plod3|Ncf1|Plod1|Ache|Baiap2|Nucb1|Srpr|Zc3h12a|Rangrf|Epm2a|Pi4kb|Bglap3|Bglap|Bglap2|Car4|Snca|Plod2	0.0074	GO.0005791
2826	4	GO Component	AP-1 adaptor complex	Ldlrap1|Ap1g2|Ap1g1|Ap1s1	0.0074	GO.0030121
2827	4	GO Component	phosphatidylinositol 3-kinase complex, class III	Atg14|Pik3r4|Pik3c3|Becn1	0.0074	GO.0035032
2828	4	GO Component	TIM22 mitochondrial import inner membrane insertion complex	Timm10|Agk|Timm10b|Timm9	0.0074	GO.0042721
2829	4	GO Component	macropinosome	Anxa2|Rltpr|Clip1|Ankfy1	0.0074	GO.0044354
2830	5	GO Function	1-phosphatidylinositol-3-kinase activity	Pik3cb|Pik3r1|Pik3c2g|Pik3c3|Pik3c2a	0.0074	GO.0016303
2831	5	GO Function	beta-2 adrenergic receptor binding	Dlg4|Slc9a3r1|Nedd4|Gnas|Akap5	0.0074	GO.0031698
2832	5	GO Function	arachidonic acid binding	Cyp4a14|Cyp4f14|S100a8|Snca|S100a9	0.0074	GO.0050544
2833	18	InterPro Domains	Sterile alpha motif/pointed domain superfamily	Cnksr3|Tnks2|Cnksr2|Dgkd|Cnksr1|Dlc1|Tnks|Sec23ip|Arap3|Inppl1|Stard13|Lcp2|Arap2|Ush1g|Arap1|Sarm1|Shank3|Anks1b	0.0074	IPR013761
2834	12	GO Process	regulation of interleukin-8 production	Anxa1|Fcna|Fadd|Serpine1|Ddx58|Nlrp10|Wnt5a|Prkd2|Otud7b|Afap1l2|Anxa4|Ripk1	0.0074	GO.0032677
2835	4	SMART Domains	Domain present in Dishevelled and axin	Dvl3|Dvl2|Dvl1|Axin1	0.0074	SM00021
2836	49	GO Process	inflammatory response	Akt1|Tollip|Prkd1|Hmox1|Ncf1|Cyba|Igfbp4|Tnfaip3|Il13|Ly86|Clu|Aif1|Anxa1|Alox5|Ly96|Casp4|Prkcq|F2|Prkcz|Btk|Ikbkb|Pik3cb|Ptgs2|Myd88|Pxk|Zc3h12a|Lyn|Rbpj|Nlrp10|Pstpip1|Ptgs1|Jak3|S100a8|Jak2|Cyp26b1|Tnfrsf11b|Hmgb1|Dab2ip|Rasgrp1|Unc13d|Jun|Hdac5|Stat5b|Afap1l2|Snca|Snap23|S100a9|Stat3|Pja2	0.0075	GO.0006954
2837	6	GO Process	negative regulation of sodium ion transport	Slc9a3r1|Nedd4|Wnk4|Stk39|Camk2d|Nedd4l	0.0075	GO.0010766
2838	8	GO Process	regulation of tumor necrosis factor-mediated signaling pathway	Rffl|Casp4|Traf2|Gas6|Apoa1|Cyld|Cpne1|Park2	0.0075	GO.0010803
2839	8	GO Process	Schwann cell development	Akt1|Cdk5|Ilk|Mpp5|Med12|Prx|Akt2|Pard3	0.0075	GO.0014044
2840	6	GO Process	negative regulation of phosphatidylinositol 3-kinase signaling	Slc9a3r2|Slc9a3r1|Stambp|Dab2ip|Tsc2|Inpp5e	0.0075	GO.0014067
2841	6	GO Process	layer formation in cerebral cortex	Ctnnb1|Cdk5|Socs7|Dab2ip|Cdk5r1|Reln	0.0075	GO.0021819
2842	8	GO Process	negative regulation of peptidyl-serine phosphorylation	Cav1|Cnksr3|Gnb2l1|Adrbk1|Hgf|Nos1|Dmd|Pde4d	0.0075	GO.0033137
2843	6	GO Process	regulation of peroxisome proliferator activated receptor signaling pathway	Alox15|Alox8|Cyp2j6|Lep|Sirt1|Asxl1	0.0075	GO.0035358
2844	6	GO Process	ubiquitin-dependent protein catabolic process via the multivesicular body sorting pathway	Tsg101|Vps4a|Nedd4|Vps4b|Vps37a|Tonsl	0.0075	GO.0043162
2845	6	GO Process	GMP metabolic process	Scrib|Dlg4|Dlg1|Mpp5|Dlg3|Mpp6	0.0075	GO.0046037
2846	6	GO Process	positive regulation of insulin receptor signaling pathway	Src|Zbtb7b|Prkcz|Irs1|Lep|Sirt1	0.0075	GO.0046628
2847	6	GO Process	regulation of B cell receptor signaling pathway	Prkch|Stap1|Lyn|Plcl2|Prkcb|Ptpn6	0.0075	GO.0050855
2848	6	GO Process	negative regulation of dendritic spine development	Pten|Efna1|Dnm3|Ngef|Dtnbp1|Asap1	0.0075	GO.0061000
2849	8	GO Process	negative regulation of extrinsic apoptotic signaling pathway via death domain receptors	Raf1|Hmox1|Tnfaip3|Rffl|Hgf|Rnf34|Serpine1|Dapk1	0.0075	GO.1902042
2850	6	GO Process	regulation of Golgi organization	Map2k1|Zfyve20|Ehd3|Mapk1|Map2k2|Dnm2	0.0075	GO.1903358
2851	14	UniProt Keywords	Stress response	Mapk14|Map4k2|Fmn2|Rps6ka3|Zc3h12a|Map3k7|Ppp1r15a|Xbp1|Pik3r1|Hspa4l|Dab2ip|Sumo1|Ccdc88b|Mapkap1	0.0076	KW-0346
2852	11	GO Process	protein targeting to membrane	Ncf1|Cacnb1|Arl6|Dusp21|Srpr|Chmp4b|Micall1|Dusp18|Pex5|Myo1c|Pard3	0.0076	GO.0006612
2853	11	GO Process	negative regulation of mitochondrion organization	Akt1|Pam16|Hgf|Vat1|Lrrk2|Clec16a|Mapt|Arrb2|Trp53|Dnm1l|Park2	0.0076	GO.0010823
2854	11	GO Process	positive regulation of Ras protein signal transduction	Map2k1|Kras|Apoa1|Rasgrf1|Sos1|Dock2|Rasgrp4|Rasgrp1|Camk2d|Mcf2l|Akap13	0.0076	GO.0046579
2855	10	GO Process	developmental pigmentation	Ap1m1|Bloc1s6|Ap3d1|Mlph|Vhl|Sox10|Mreg|Adrbk2|Ap1g1|Bcl2l11	0.0076	GO.0048066
2856	6	InterPro Domains	Ras GTPase-activating domain	Rasal1|Rasa4|Rasal2|Syngap1|Dab2ip|Gapvd1	0.0077	IPR001936
2857	6	InterPro Domains	Ras guanine-nucleotide exchange factor, conserved site	Rasgrf1|Sos1|Rasgrf2|Rapgef4|Rapgef3|Sos2	0.0077	IPR019804
2858	4	Pfam	Ezrin/radixin/moesin family	Rdx|Ezr|Nf2|Msn	0.0077	PF00769
2859	4	Pfam	GRIP domain	Golga1|Gcc2|Golga4|Gcc1	0.0077	PF01465
2860	4	Pfam	I/LWEQ domain	Hip1r|Tln1|Tln2|Hip1	0.0077	PF01608
2861	4	Pfam	SAB domain	Epb4.1l2|Epb4.1l1|Epb4.1|Epb4.1l3	0.0077	PF04382
2862	4	Pfam	4.1 protein C-terminal domain (CTD)	Epb4.1l2|Epb4.1l1|Epb4.1|Epb4.1l3	0.0077	PF05902
2863	4	Pfam	Calcium/calmodulin dependent protein kinase II association domain	Camk2g|Camk2a|Camk2d|Camk2b	0.0077	PF08332
2864	4	Pfam	Bin/amphiphysin/Rvs domain for vesicular trafficking	Sh3gl1|Sh3glb2|Sh3gl2|Sh3glb1	0.0077	PF10455
2865	4	Pfam	SnoaL-like domain	Camk2g|Camk2a|Camk2d|Camk2b	0.0077	PF13474
2866	4	Pfam	Domain of unknown function (DUF4440)	Camk2g|Camk2a|Camk2d|Camk2b	0.0077	PF14534
2867	4	Pfam	Soluble NSF attachment protein, SNAP	Napa|Napg|Napb|Klc2	0.0077	PF14938
2868	4	GO Process	NK T cell differentiation	Zbtb7b|Itk|Bmx|Txk	0.0077	GO.0001865
2869	4	GO Process	positive regulation of platelet-derived growth factor receptor signaling pathway	Hip1r|Src|F7|Hip1	0.0077	GO.0010641
2870	4	GO Process	positive regulation of skeletal muscle cell proliferation	Shh|Jak2|Sirt1|Stat3	0.0077	GO.0014858
2871	4	GO Process	parallel actin filament bundle assembly	Ush1c|Spire2|Fmn2|Spire1	0.0077	GO.0030046
2872	13	GO Process	negative regulation of intracellular transport	Braf|Hmox1|Snx3|Cdk5|Gas6|Fermt1|Lrrk2|Map1b|Svip|Mapt|Tpr|Snx12|Ube2g2	0.0077	GO.0032387
2873	4	GO Process	negative regulation of interleukin-1 beta secretion	Gltpd1|Apoa1|Zc3h12a|Pml	0.0077	GO.0050713
2874	4	GO Process	establishment of meiotic spindle localization	Spire2|Myh9|Fmn2|Spire1	0.0077	GO.0051295
2875	13	GO Process	cellular response to hydrogen peroxide	Tnfaip3|Cyp1b1|Anxa1|Rps3|Plekha1|Rnf112|Abl1|Net1|Sirt1|Prkcd|Cfl1|Becn1|Pdcd10	0.0077	GO.0070301
2876	4	GO Process	ubiquitin-independent protein catabolic process via the multivesicular body sorting pathway	Chmp4c|Vps4a|Chmp4b|Vps4b	0.0077	GO.0090611
2877	22	GO Process	regulation of blood vessel diameter	Akt1|Plod3|Map2k1|Cav1|Adrbk1|Alox5|Snta1|Cyp2j5|Ptgs2|Smad6|Atg5|Ptgs1|Lep|Prkg1|Arhgap42|Shc1|Nos1|Sirt1|Ptk2|Add3|Mgll|Pla2g6	0.0077	GO.0097746
2878	4	GO Process	neurotransmitter receptor localization to postsynaptic specialization membrane	Dlg4|Camk2a|Gphn|Kalrn	0.0077	GO.0099645
2879	4	GO Process	regulation of viral budding via host ESCRT complex	Tsg101|Mvb12a|Vps4a|Vps37b	0.0077	GO.1903772
2880	4	GO Process	positive regulation of clathrin-dependent endocytosis	Hip1r|Wasl|Dab2|Dnm2	0.0077	GO.2000370
2881	20	GO Process	negative regulation of cellular amide metabolic process	Calr|Grb7|Gnb2l1|Clu|Bin1|Rps3|Zc3h12a|Eprs|Prkca|Rock1|Dapk1|Pml|Prnp|Caprin2|Tsc1|Snca|Gapdh|Tpr|Inpp5e|Stat3	0.0078	GO.0034249
2882	12	GO Component	basal part of cell	Cav1|Adcy10|Phldb1|Ldlrap1|Phldb2|Dlg1|Plec|Eps15|Myo1c|Rapgef3|Homer3|Mark2	0.0079	GO.0045178
2883	26	GO Process	central nervous system neuron differentiation	Wnt3|Hoxa1|Tulp3|Shh|Dvl3|Ctnnb1|Wnt3a|Pten|Wnt1|Gba2|Sema3a|Cdk5|Ulk1|Ophn1|Cbln1|Prkca|Wnt5a|Lep|Axin1|Pex5|Shank3|Arhgef28|Ptk2|Sufu|Dync2h1|Mycbp2	0.0079	GO.0021953
2884	23	Reactome Pathways	TCF dependent signaling in response to WNT	Wnt3|Akt1|Dvl3|Ctnnb1|Cav1|Wnt3a|Dvl2|Wnt1|Tnks2|Pip5k1b|Dvl1|Psma1|Tnks|Ppp2r1b|Smarca4|Wnt5a|Smurf2|Akt2|Usp8|Hecw1|Amer1|Xiap|Dact1	0.0079	MMU-201681
2885	5	Reactome Pathways	Regulation by c-FLIP	Casp8|Traf2|Fadd|Tradd|Ripk1	0.0079	MMU-3371378
2886	5	Reactome Pathways	SEMA3A-Plexin repulsion signaling by inhibiting Integrin adhesion	Tln1|Sema3a|Fyn|Pip5k1c|Farp2	0.0079	MMU-399955
2887	5	Reactome Pathways	Interaction between L1 and Ankyrins	Sptbn4|Ank2|Actg1|Actb|Sptbn1	0.0079	MMU-445095
2888	5	Reactome Pathways	CASP8 activity is inhibited	Casp8|Traf2|Fadd|Tradd|Ripk1	0.0079	MMU-5218900
2889	5	Reactome Pathways	Dimerization of procaspase-8	Casp8|Traf2|Fadd|Tradd|Ripk1	0.0079	MMU-69416
2890	5	Reactome Pathways	Interleukin-15 signaling	Stat5a|Sos1|Stat5b|Stat3|Sos2	0.0079	MMU-8983432
2891	23	GO Process	learning	Braf|Amph|Srf|Jph4|Arc|Mapk8ip2|Rin1|Jph3|Snap25|Cdk5|Kras|Ptgs2|Ptgs1|Epm2a|Syngap1|Mtor|Jun|Shank3|Ap1s2|Kalrn|Reln|Apbb1|Park2	0.0081	GO.0007612
2892	27	GO Process	respiratory tube development	Tulp3|Shh|Plod3|Map2k1|Ctnnb1|Srf|Traf4|Ada|Tns3|Tab1|Bag6|Errfi1|Mgp|Kras|Cyp1a2|Rbpj|Lama1|Spry1|Wnt5a|Mapk1|Hhip|Hmgb1|Dlg5|Wwp1|Asxl1|Vegfa|Map2k2	0.0081	GO.0030323
2893	12	GO Process	alpha-beta T cell differentiation	Braf|Rsad2|Anxa1|Zap70|Zbtb7b|Abl1|Hmgb1|Mtor|Itk|Bmx|Stat3|Txk	0.0081	GO.0046632
2894	15	SMART Domains	Short calmodulin-binding motif containing conserved Ile and Gln residues.	Spa17|Myo1g|Myh9|Invs|Rasgrf1|Myo6|Iqce|Myo16|Myh7b|Myo19|Rasgrf2|Gap43|Myo7a|Myo1c|Myo10	0.0081	SM00015
2895	32	UniProt Keywords	Neurogenesis	Akt1|Prkd1|Ulk2|Ctnnb1|Pten|Spast|Arhgef2|Sema3a|Smarcd3|Cdk5|Ophn1|Smarca4|Nedd4|Zc3h12a|Cdc42|Rnf112|Frmd7|Cit|Gpsm1|Ngef|Camk2g|Sema3e|Numbl|Magi2|Gap43|Dab1|Sarm1|Camk2b|Arhgef7|Chn1|Dact1|Numb	0.0082	KW-0524
2896	7	GO Function	phosphatidylcholine binding	Chmp2a|Serpina5|Apoa1|Pitpnm1|Esyt2|Rasgrp1|Pcyt1a	0.0083	GO.0031210
2897	9	GO Function	cadherin binding	Fer|Jup|Ctnnb1|Ctnnal1|Ctnna1|Akap5|Cdk5r1|Numb|Ctnna2	0.0083	GO.0045296
2898	9	GO Process	regulation of centrosome duplication	Chmp1a|Chmp2b|Chmp2a|Rock2|Chmp4c|Chmp5|Chmp4b|Cep120|Vps4b	0.0083	GO.0010824
2899	22	GO Process	regulation of muscle cell differentiation	Flot1|Shh|Mapk14|Wnt3a|Ehd1|Smarcd3|Rbpj|Eif5a|Xbp1|Nfatc2|Cav3|Cyp26b1|Trim72|Hdac4|Ehd2|Mtor|Sirt1|Hdac5|Arrb2|Tmsb4x|Akap13|Daxx	0.0083	GO.0051147
2900	9	GO Process	placenta blood vessel development	Akt1|Map2k1|Plcd1|Rbpj|Rbm15|Socs3|Mapk1|Plcd3|Gm27179	0.0083	GO.0060674
2901	9	GO Process	regulation of neuroblast proliferation	Shh|Ctnnb1|Smarcd3|Vegfc|Sox10|Ctnna1|Lrrk2|Trp53|Vegfa	0.0083	GO.1902692
2902	28	Reactome Pathways	Deubiquitination	Pten|Tnfaip3|Traf3|Vdac2|Tab1|Tnks2|Traf2|Vcp|Psma1|Tnks|Usp2|Cyld|Map3k7|Ddx58|Stambp|Otud7b|Usp14|Smurf2|Actb|Stam2|Stam|Arrb2|Trp53|Asxl1|Usp8|Becn1|Ripk1|Park2	0.0083	MMU-5688426
2903	5	InterPro Domains	BEACH domain	Nbea|Nsmaf|Wdfy3|Nbeal1|Wdr81	0.0085	IPR000409
2904	8	InterPro Domains	HECT domain	Nedd4|Smurf1|Smurf2|Wwp1|Itch|Hecw1|Hecw2|Nedd4l	0.0085	IPR000569
2905	5	InterPro Domains	MyTH4 domain	Plekhh2|Plekhh3|Plekhh1|Myo7a|Myo10	0.0085	IPR000857
2906	5	InterPro Domains	Cytochrome P450, E-class, group IV	Cyp26a1|Cyp7a1|Cyp7b1|Cyp26b1|Cyp39a1	0.0085	IPR002403
2907	8	InterPro Domains	HECT, E3 ligase catalytic domain	Nedd4|Smurf1|Smurf2|Wwp1|Itch|Hecw1|Hecw2|Nedd4l	0.0085	IPR035983
2908	5	InterPro Domains	BEACH domain superfamily	Nbea|Nsmaf|Wdfy3|Nbeal1|Wdr81	0.0085	IPR036372
2909	5	InterPro Domains	MyTH4 domain superfamily	Plekhh2|Plekhh3|Plekhh1|Myo7a|Myo10	0.0085	IPR038185
2910	8	KEGG Pathways	Thyroid cancer	Braf|Map2k1|Ctnnb1|Kras|Mapk1|Trp53|Tpr|Map2k2	0.0085	mmu05216
2911	17	GO Process	neural tube closure	Tulp3|Scrib|Dvl3|Traf6|Pfn1|Dvl2|Rock2|Dvl1|Dlc1|Cobl|Cc2d2a|Wnt5a|Abl1|Med12|Tsc2|Sufu|Tsc1	0.0085	GO.0001843
2912	5	GO Process	phosphatidic acid biosynthetic process	Pld2|Dgka|Dgkq|Pld1|Sh3glb1	0.0085	GO.0006654
2913	5	GO Process	tyrosine phosphorylation of STAT protein	Fer|Jak3|Jak2|Lep|Jak1	0.0085	GO.0007260
2914	11	GO Process	negative regulation of cell-substrate adhesion	Coro1c|Pten|Wnt1|Src|Cask|Dlc1|Serpine1|Phldb2|Pik3r1|Rcc2|Sema3e	0.0085	GO.0010812
2915	14	GO Process	respiratory electron transport chain	Bid|Sdhb|Ndufs2|Sdha|Ndufs6|Ndufb9|Ndufa5|Coq7|Ndufa7|Ndufv1|Ndufv3|Ndufa8|Snca|Ndufa12	0.0085	GO.0022904
2916	57	GO Process	cellular cation homeostasis	Bbc3|Casq1|Hmox1|Cav1|Plcd1|Atp6v0d1|Jph2|Dlg4|Il13|Fkbp1b|Scgn|Ero1l|Jph3|Atp5b|F2|Stoml2|Vps33a|Plcz1|Nucb2|Swap70|Pik3cb|Fkbp1a|Ibtk|Ank2|Eif5a|Picalm|Lrrk2|Jak3|Prkca|Jak2|Mapk1|Lck|Prkcb|Prkg1|Cav3|Abl1|Plcg2|Hmgb1|Pml|Prnp|Cubn|Akap5|Prkce|Plcg1|Nos1|Pdpk1|Camk2d|Trp53|Anxa6|Nr3c2|Ptk2b|Rab7|Snca|Dmxl2|Sri|Snapin|Pla2g6	0.0085	GO.0030003
2917	5	GO Process	positive regulation of vesicle fusion	Doc2b|Anxa1|Anxa2|Akt2|C2cd5	0.0085	GO.0031340
2918	551	GO Process	primary metabolic process	Fer|Raf1|Chmp1a|Hoxa1|Araf|Snd1|Acap1|Akt1|Tollip|Braf|Scrib|Shh|Prkd1|Qtrt1|Cyp2f2|Cyp2c29|Grk5|Stat5a|Bid|Ulk2|Traf6|Plod3|Mapk14|Map2k1|Pkn1|Cyp2a5|Cyp2d26|Atp6v1b2|Prtn3|Ctnnb1|Neu1|Cav1|Sdhb|Plcd1|Dhdds|Nanog|Ndufs2|Pten|Pam16|Tsg101|Srf|Ncf1|Camk1g|Myh9|Ada|Pld2|Ksr1|Pip4k2b|Dlg4|Wwc1|Alox15|Plod1|Dvl2|Ripk4|Ubxn6|Snx3|Tnfaip3|Tbk1|Gnb2l1|Fabp6|Pnpt1|Rock2|Adi1|Fkbp1b|Rffl|Fdxr|Grb2|Nme2|Alox8|Nmt1|Snw1|Prkch|Zfyve26|Ddx41|Pdcd6|Sdha|Ndufs6|Ngly1|Ero1l|Mtmr6|Ndufb9|Tab1|Litaf|Mapk8ip2|Prkdc|Qtrtd1|Arl6|Senp2|Lalba|Wnt1|Sympk|Pkmyt1|Cyp1b1|Nme4|Cyp21a1|Bag6|Fech|Anxa1|Ddb1|Cdc42bpg|Tnks2|Adrbk1|Pip5k1b|Map4k2|Bad|Plcb3|Cyp26a1|Cyp2c55|Cyp2c39|Dusp21|Nr0b1|P4hb|Dcxr|Rdh5|Dgka|Atp5b|Hsd17b6|Atp5a1|Cyp2e1|Crcp|Alox5|Casp4|Casp8|Zap70|Cyp27a1|Plcd4|Atg16l1|Ubxn4|C4bp|Acbd3|Adcy10|Mark1|Dtl|Prkcq|Gad2|Tor1a|Crat|Gca|Fcna|Traf2|Hipk3|F2|Chmp4c|Ptpn1|Sla2|Src|Crtc2|Zbtb7b|Cyp7a1|Coq3|Erp44|Vcp|Stoml2|Gba2|Cyp2j6|Cc2d1b|Cpt2|Pla2g2f|Hgf|Fgr|Cdk14|Smarcd3|Cdk5|Prkcz|Dvl1|Ran|Hpd|Rnf34|Ulk1|Wasl|Cyp3a13|Agk|Plcz1|Tamm41|Vps33b|Coq7|Nucb2|Cyp2r1|Maz|Rps3|Psma1|Uqcrc2|Ilk|Cask|Swap70|Fadd|F9|Btk|Rps6ka3|Hccs|F7|Gas6|Tnks|Ikbkb|Sh3rf1|Vps35|Gab1|Pla2g15|Vps4a|Mtmr2|Gnpat|Usp2|Apoa1|Smarca4|Nedd4|Anxa2|Cyp19a1|Cyp1a2|Csk|Cyp1a1|Cyp11a1|Pik3cb|Ptgs2|Myd88|Gorasp1|Pxk|Plekha1|Chmp4b|Smad6|Wnt4|Gak|Ldlrap1|Zc3h12a|Fkbp1a|Fbxo2|Cyp7b1|Plcl1|Dgkb|Cerk|Atg12|Lyn|Vhl|Sox10|Ndufa7|Cyld|Map3k7|Camkv|Rbpj|Socs7|Tenc1|Cyp2s1|Cbl|Apobr|Acsbg2|Cdc42bpb|Gnpnat1|Ndufv1|Melk|Mtmr7|Lama1|Lrp1|Hpse|Arrdc4|Cyp2c38|Atg5|Cog3|Wipi2|Neu3|Cyp2c37|Ndn|Eprs|Noa1|Mbp|Cc2d1a|Plcl2|Lss|Eif5a|Map3k13|Mylip|Ddx19a|Inppl1|Capn5|Cyp2c54|Cpe|C1qa|Ndufv3|Tulp4|Ppp1r15a|Eif5a2|Cyp4f14|Foxo3|Mapk8ip1|Trex1|Neu4|Pisd|Sh3bp1|Gk2|Lrrk2|Ppp3ca|Dnaja3|Rbm15|Napepld|Clca1|Xbp1|Egflam|Rnf112|Phlpp1|Pik3r1|Dusp18|Golph3|Dgkq|Cog7|Hip1|Socs3|Ptgs1|Jak3|Cyp2c70|Cyp4a10|Rps6kc1|Cit|Liph|Prkca|Pla2g4f|Them4|Irs1|Dlg1|S100a8|Jak2|Wnt5a|Ndufa8|Mapk1|Epm2a|Lck|Fkbp2|Lep|Pik3r4|Ptpn4|F10|Nup98|Retsat|Rock1|Prkcb|Adrbk2|Stambp|Mthfd2l|Camk2g|Tec|Ero1lb|Pi4kb|Cyp2b10|Cyp2d10|Prkg1|Sh2d3c|Axin1|Nfatc2|Cav3|Cyp2a12|Ptpn3|Abl1|Dapk1|Col4a3bp|Cyp26b1|Cyp2b19|C1qbp|Numbl|Erc1|Znrf2|Cyp2c50|Gnas|Pex5|Dab2|Fes|Trim72|Plcg2|Nmt2|Dtx3l|Mpp5|Cyp2b9|Plch1|Cyp4a12a|Mark3|Cish|Ptpn21|Hmgb1|Pml|Smurf1|Mark4|Prkd2|Pxn|Guf1|Capn6|Med12|Dlg3|Cyp2d9|Ap5s1|Aak1|Dgkg|Pla2g4e|Trio|Otud7b|Dab2ip|Prnp|Sumo1|Cubn|Usp14|Smurf2|Ndnl2|Shc1|Vps4b|Pla2g4d|Inpp5b|Cdc42ep5|Znrf1|Prkce|Hdac4|Pikfyve|Cyp2a4|Vps37a|Bglap2|Hk1|Fyn|Hspa5|Prkcg|Mapt|Ptpn11|Cbll1|Mtm1|Wipi1|Plcd3|Wnk4|Plcg1|Mtmr4|Mtor|Cdk5r1|Plcb2|Nos1|Pik3r6|Yrdc|Stk39|Jak1|Stk10|Sptbn1|Plek|Camk2a|Aebp1|Pdpk1|Papolb|Pip5k1c|Sirt1|Plch2|Camk2d|Mast2|Jun|Hdac5|Stat5b|Wwp1|Prkci|Akt2|Arrb2|Trp53|Itk|Shank3|Cpne1|Itch|Mast1|Asxl1|Camk2b|Nr3c2|Snx5|Ptk2|Gphn|Usp8|Hecw1|Sord|Cdc42bpa|Ptk2b|Akt3|Dgkz|Neurl1a|Pik3c2g|Arhgap22|Prkcd|Bmx|Crbn|Golga2|Mgll|Rab7|Snca|Add1|Cblb|Mtmr1|Atp5c1|Kalrn|Xiap|Tnk2|Pik3c3|Cfl1|Pef1|S100a9|Pde4d|Ddr1|Hecw2|Prkd3|Aktip|Pld1|Gapdh|Lgals3|Dync2h1|Akap13|Sri|Pla2g4b|Inpp5e|Gyk|Stat3|Map2k2|Snapin|Mtmr3|Reln|Mycbp2|Kcnab2|Fgd4|Cyp2c40|Plod2|Mpp6|Pik3c2a|Kars|Bcr|Sgk3|Btbd9|Inpp5d|Tgm1|Pick1|Daxx|Ptpn6|Txk|Rabggtb|Tonsl|Sh3glb1|Ripk1|Pcyt1a|Cyp39a1|Ube2d3|Cyp2d11|Plce1|Gba|Otog|Mark2|Pla2g6|Nedd4l|Ube2g2|Wdr81|Pja2|Phlpp2|Ndufa12|Adssl1|Ksr2|Osbpl10|Prss56|Naa60|Apbb1|Park2	0.0085	GO.0044238
2919	11	GO Process	regulation of mitochondrial membrane permeability	Hip1r|Bbc3|Bid|Pmaip1|Bad|Them4|Camk2a|Trp53|Bcl2l11|Stat3|Sh3glb1	0.0085	GO.0046902
2920	13	GO Process	interaction with symbiont	Cav2|Ncf1|Snw1|Ddb1|Stom|F2|Smarca4|Anxa2|Zc3h12a|Jun|Cfl1|Gapdh|Park2	0.0085	GO.0051702
2921	17	GO Process	positive regulation of protein kinase B signaling	Pik3r5|Src|Ilk|F7|Gas6|Hpse|Phlpp1|Lep|F10|C1qbp|Hax1|Mtor|Arrb2|Cpne1|Ptk2|Itsn1|Vegfa	0.0085	GO.0051897
2922	5	GO Process	Bergmann glial cell differentiation	Shh|Map2k1|Mapk1|Abl1|Ptpn11	0.0085	GO.0060020
2923	5	GO Process	regulation of dopamine receptor signaling pathway	Cav2|Vps35|Rgs8|Lrrk2|Dtnbp1	0.0085	GO.0060159
2924	5	GO Process	protein localization to non-motile cilium	Tulp3|Arl6|Tub|Tulp1|Tulp2	0.0085	GO.0097499
2925	5	GO Process	actin filament-based transport	Mlph|Wasl|Myrip|Myo19|Myo1c	0.0085	GO.0099515
2926	10	GO Process	positive regulation of signaling receptor activity	Ncf1|Rgs9|Arc|Cdk5|Dgkq|Prkce|Shank3|Neurl1a|Cfl1|Reln	0.0085	GO.2000273
2927	6	Pfam	GTPase-activator protein for Ras-like GTPase	Rasal1|Rasa4|Rasal2|Syngap1|Dab2ip|Gapvd1	0.0086	PF00616
2928	43	GO Process	cellular calcium ion homeostasis	Bbc3|Casq1|Cav1|Plcd1|Jph2|Dlg4|Il13|Fkbp1b|Scgn|Ero1l|Jph3|F2|Stoml2|Plcz1|Nucb2|Swap70|Pik3cb|Fkbp1a|Ibtk|Ank2|Eif5a|Jak3|Prkca|Jak2|Lck|Prkcb|Prkg1|Cav3|Abl1|Plcg2|Hmgb1|Pml|Akap5|Prkce|Plcg1|Nos1|Pdpk1|Camk2d|Anxa6|Ptk2b|Snca|Sri|Pla2g6	0.0086	GO.0006874
2929	7	GO Process	cell death in response to oxidative stress	Cyp1b1|Melk|Rnf112|Jak2|Pml|Mapt|Pdcd10	0.0086	GO.0036473
2930	43	GO Process	negative regulation of cell cycle	Chmp1a|Scrib|Calr|Mapk14|Map2k1|Chmp2a|Ctnnb1|Rassf1|Pten|Tsg101|Tnfaip3|Pnpt1|Slc9a3r1|Alox8|Prkdc|Dtl|Grb14|Chmp4c|Cdk5|Ilk|Tnks|Vps4a|Zw10|Ptgs2|Sgsm3|Myo16|Rnf112|Dlg1|Ptpn3|Abl1|Pml|Magi2|Zfyve19|Dab2ip|Ptpn11|Gas2|Tom1l1|Trp53|Dgkz|Dact1|Tpr|Apbb2|Apbb1	0.0086	GO.0045786
2931	18	GO Process	regulation of leukocyte chemotaxis	Calr|Mapk14|Thbs4|Aif1|Stap1|Swap70|F7|Gas6|Vegfc|Cyp19a1|Lyn|Serpine1|Wnt5a|C1qbp|Hmgb1|Ptk2b|Vegfa|Kars	0.0087	GO.0002688
2932	18	GO Process	cerebellum development	Map2k1|Wnt1|Aif1|Cdk5|Ulk1|Ophn1|Cbln1|Gnpat|Arcn1|Rpgrip1l|Myo16|Abl1|Whrn|Hspa5|Ptpn11|Cdk5r1|Dab1|Trp53	0.0087	GO.0021549
2933	8	GO Process	regulation of homotypic cell-cell adhesion	Rdx|Map2k1|Prkcq|Vps33b|Lyn|Prkca|Prkg1|Prkcd	0.0087	GO.0034110
2934	8	GO Process	positive T cell selection	Braf|Shh|Srf|Zap70|Cyld|Dock2|Mtor|Stat3	0.0087	GO.0043368
2935	47	GO Process	divalent inorganic cation homeostasis	Bbc3|Casq1|Cav1|Plcd1|Jph2|Dlg4|Il13|Fkbp1b|Scgn|Ero1l|Jph3|F2|Stoml2|Plcz1|Nucb2|Swap70|Pik3cb|Fkbp1a|Ibtk|Ank2|Snx10|Eif5a|Jak3|Prkca|Jak2|Lck|Prkcb|Prkg1|Cav3|Abl1|Mtss1|Gnas|Plcg2|Hmgb1|Pml|Akap5|Prkce|Plcg1|Nos1|Pdpk1|Camk2d|Anxa6|Ptk2b|Snca|Sri|Pla2g6|Park2	0.0087	GO.0072507
2936	8	GO Process	positive regulation of release of cytochrome c from mitochondria	Bbc3|Bid|Bad|Bmf|Trp53|Bcl2l11|Dnm1l|Pla2g6	0.0087	GO.0090200
2937	18	GO Process	positive regulation of peptide hormone secretion	Doc2b|Bad|Cask|Irs2|Myrip|Irs1|Jak2|C2cd2l|Prkce|Bglap2|Sirt1|Pex5l|Arhgef7|Itsn1|Sri|Pla2g6|Baiap3|Park2	0.0087	GO.0090277
2938	30	GO Process	regulation of mitotic cell cycle phase transition	Rdx|Akt1|Bid|Pten|Prkdc|Senp2|Aif1|Anxa1|Ddb1|Dtl|Prkcq|Chmp4c|Smarcd3|Rint1|Vps4a|Zw10|Cyp1a1|Tjp3|Myo16|Rcc2|Pml|Zfyve19|Vps4b|Camk2d|Trp53|Dgkz|Hecw2|Dact1|Tpr|Ptpn6	0.0087	GO.1901990
2939	16	GO Process	regulation of cytokine-mediated signaling pathway	Cav1|Rffl|Tslp|Casp4|Traf2|Zbp1|Stap1|Fadd|Gas6|Apoa1|Cyld|Dnaja3|Wnt5a|Cpne1|Txk|Park2	0.0089	GO.0001959
2940	12	GO Process	negative regulation of wound healing	Pten|Crk|Pros1|F2|Anxa5|Cask|Anxa2|Wnt4|Serpine1|Phldb2|Prkg1|Prkcd	0.009	GO.0061045
2941	12	GO Process	neuron death	Ache|Cdk5|Fadd|Cbl|Lrrk2|Cit|Magi1|Hspa5|Akt2|Trp53|Xiap|Gapdh	0.009	GO.0070997
2942	12	GO Process	positive regulation of extrinsic apoptotic signaling pathway	Bid|Cav1|Pten|Casp8|Traf2|Fadd|Ppp2r1b|Cyld|Ctnna1|Jak3|Pml|Ripk1	0.009	GO.2001238
2943	51	GO Process	embryonic organ development	Hoxa1|Epn2|Tulp3|Akt1|Scrib|Shh|Dvl3|Map2k1|Ctnnb1|Ush1c|Wnt3a|Plcd1|Srf|Ada|Dvl2|Slc9a3r1|Grb2|Senp2|Wnt1|Vps52|Efna1|Invs|Dvl1|Gab1|Smarca4|Myo6|Rbpj|Cobl|Cc2d2a|Rnf112|Socs3|Dlg1|Wnt5a|Mapk1|Axin1|Gnas|Whrn|Med12|Abr|Epn1|Ush1g|Plcd3|Myo7a|Trp53|Ntn1|Triobp|Sufu|Vegfa|Syna|Bcr|Gm27179	0.0091	GO.0048568
2944	6	GO Component	costamere	Vcl|Ilk|Ank2|Actg1|Dmd|Svil	0.0092	GO.0043034
2945	6	GO Process	regulation of cardiac conduction	Cav1|Ehd3|Rangrf|Ank2|Pde4d|Sri	0.0092	GO.1903779
2946	6	GO Process	regulation of bicellular tight junction assembly	Rock2|Prkch|Ikbkb|Rock1|Myo1c|Nedd4l	0.0092	GO.2000810
2947	5	UniProt Keywords	Ubiquinone biosynthesis	Coq4|Coq3|Coq7|Coq5|Coq6	0.0093	KW-0831
2948	14	GO Process	neutral lipid metabolic process	Cav1|Dgka|Cyp2e1|Apoa1|Apobr|Gk2|Dgkq|Cav3|Ptpn11|Sirt1|Dgkz|Mgll|Snca|Gyk	0.0093	GO.0006638
2949	65	GO Process	behavior	Hoxa1|Braf|Lamb1|Amph|Pten|Srf|Dlg4|Shc3|Thbs4|Jph4|Arc|Mapk8ip2|Rin1|Jph3|Prex2|Snap25|Cdk5|Prkcz|Dvl1|Kras|Apba2|Fadd|Usp2|Arcn1|Cyp11a1|Ptgs2|Myo6|Cyp7b1|Kcnab1|Spire1|Picalm|Lrrk2|Eps8|Ptgs1|Prkca|Epm2a|Lep|Syngap1|Dnm1|Prnp|Prkce|Tsc2|Prkcg|Mapt|Mtor|Nos1|Dab1|Jun|Arrb2|Trp53|Shank3|Ap1s2|Tsc1|Snca|Kalrn|Stat3|Strn|Reln|Lypd1|Btbd9|Otog|Pla2g6|Pja2|Apbb1|Park2	0.0093	GO.0007610
2950	35	GO Process	response to lipopolysaccharide	Fer|Akt1|Traf6|Mapk14|Mgst1|Tnfaip3|Litaf|Ly96|Src|Stap1|Rps6ka3|Cyp1a2|Cyp1a1|Ptgs2|Myd88|Zc3h12a|Lyn|Serpine1|Xbp1|Jak2|Wnt5a|Mapk1|Abl1|Tnfrsf11b|Plcg2|Dab2ip|Abr|Prkce|Tjp1|Jun|Stat5b|Lgals9|Snca|Pde4d|Bcr	0.0093	GO.0032496
2951	13	GO Process	negative regulation of protein complex disassembly	Rdx|Stmn2|Arhgef2|Add2|Swap70|Plekhh2|Eps8|Clec16a|Map1b|Rubcn|Sptbn1|Add1|Cfl1	0.0093	GO.0043242
2952	13	GO Process	establishment of chromosome localization	Chmp1a|Chmp2b|Chmp2a|Chmp4c|Fmn2|Chmp5|Vps4a|Zw10|Chmp4b|Ccdc79|Vps4b|Gem|Becn1	0.0093	GO.0051303
2953	13	Reactome Pathways	Signaling by FGFR	Braf|Spred1|Src|Kras|Gab1|Cbl|Pik3r1|Fgfbp1|Mapk1|Sos1|Spred2|Ptpn11|Plcg1	0.0093	MMU-190236
2954	5	Pfam	Phosphoinositide 3-kinase family, accessory domain (PIK domain)	Pik3cb|Pik3c2b|Pik3c2g|Pik3c3|Pik3c2a	0.0094	PF00613
2955	8	Pfam	HECT-domain (ubiquitin-transferase)	Nedd4|Smurf1|Smurf2|Wwp1|Itch|Hecw1|Hecw2|Nedd4l	0.0094	PF00632
2956	5	Pfam	MyTH4 domain	Plekhh2|Plekhh3|Plekhh1|Myo7a|Myo10	0.0094	PF00784
2957	5	Pfam	Beige/BEACH domain	Nbea|Nsmaf|Wdfy3|Nbeal1|Wdr81	0.0094	PF02138
2958	10	Pfam	Lipopolysaccharide kinase (Kdo/WaaP) family	Ulk2|Mapk14|Hipk3|Ulk1|Rps6ka3|Ikbkb|Melk|Dapk1|Prkd2|Prkd3	0.0094	PF06293
2959	16	Pfam	EF hand	Ncs1|Calm3|Scgn|Pdcd6|Dgka|Dgkb|Kcnip1|Rasgrp1|Eps15|Rasgrp2|Hpca|Pef1|Lcp1|Sri|Rasgrp3|Kcnip4	0.0094	PF13202
2960	16	Pfam	EF-hand domain pair	Ncs1|S100a6|Calm3|Scgn|Pdcd6|Dgka|Nucb2|Nucb1|Dgkb|Kcnip1|Plch1|Dgkg|Plch2|Hpca|Lcp1|Kcnip4	0.0094	PF13499
2961	24	GO Process	regulation of insulin secretion	Fkbp1b|Doc2b|Bad|Cask|Sytl4|Irs2|Ica1|Myrip|Ppp3ca|Irs1|Jak2|C2cd2l|Lep|Prkce|Bglap2|Ptpn11|Nos1|Sirt1|Stxbp5l|Sri|Tiam1|Pla2g6|Baiap3|Park2	0.0094	GO.0050796
2962	9	GO Process	positive regulation of cardiac muscle hypertrophy	Rock2|Ppp3ca|Prkca|Rock1|Mtor|Sirt1|Camk2d|Ptk2|Becn1	0.0095	GO.0010613
2963	11	GO Process	platelet activation	Wnt3a|Srf|F2|Pik3cb|Fermt3|Gnas|Stxbp1|Stxbp3a|Plek|Pip5k1c|Ptpn6	0.0095	GO.0030168
2964	9	GO Process	positive regulation of embryonic development	Shh|Ctnnb1|Wnt3a|Gnb2l1|Wnt1|Phldb1|Wnt4|Phldb2|Hspa5	0.0095	GO.0040019
2965	9	GO Process	intrinsic apoptotic signaling pathway in response to endoplasmic reticulum stress	Bbc3|Ero1l|Bag6|Pmaip1|Casp4|Xbp1|Pml|Dab2ip|Trp53	0.0095	GO.0070059
2966	11	GO Process	positive regulation of wound healing	Anxa1|F2|F7|Serpine1|Hpse|Xbp1|Hmgb1|Prkce|Mtor|Plek|S100a9	0.0095	GO.0090303
2967	16	GO Process	positive regulation of T cell proliferation	Shh|Stat5a|Traf6|Aif1|Anxa1|Zap70|Prkcq|Rps3|Fadd|Rltpr|Dnaja3|Jak3|Lep|Hmgb1|Stat5b|Ccdc88b	0.0096	GO.0042102
2968	23	GO Process	negative regulation of neuron apoptotic process	Braf|Hmox1|Kras|Ilk|Lrp1|Jak2|Rock1|Stambp|Syngap1|Stxbp1|Fyn|Prkcg|Pdpk1|Sirt1|Jun|Prkci|Arrb2|Ptk2b|Itsn1|Snca|Xiap|Vegfa|Park2	0.0096	GO.0043524
2969	31	GO Process	negative regulation of growth	Wnt3|Bbc3|Ulk2|Wnt3a|Pten|Wwc1|Gnb2l1|Pnpt1|Alox8|Tslp|Sema3a|Cdk5|Ulk1|Smarca4|Myd88|Wnt5a|Cav3|Gnas|Dab2|Pml|Dab2ip|Cdk5r1|Sirt1|Trp53|Ntn1|Nf2|Ptk2|Caprin2|Cfl1|Apbb2|Apbb1	0.0096	GO.0045926
2970	25	GO Process	cellular response to acid chemical	Hoxa1|Akt1|Cyba|Snw1|Cyp26a1|Baiap2|Src|Lamtor2|Zc3h12a|Lyn|Xbp1|Lep|Sipa1|Cyp26b1|Gnas|Prkce|Fyn|Nsmf|Mtor|Ptk2b|Neurl1a|Add1|Vegfa|Lamtor3|Park2	0.0096	GO.0071229
2971	9	GO Function	oxidoreductase activity, acting on NAD(P)H, quinone or similar compound as acceptor	Ndufs2|Ndufa2|Ndufs4|Ndufa5|Dcxr|Ndufb7|Ndufa7|Ndufv1|Ndufa12	0.0097	GO.0016655
2972	58	GO Function	protein heterodimerization activity	Cav2|Raf1|Hip1r|Flot1|Braf|Qtrt1|Dvl3|Amph|Bid|Ctnnb1|Cav1|Rassf1|Scube1|Cyba|Bcl2l2|Qtrtd1|Bin1|Bad|P4hb|Casp8|Gad2|Gca|Sdcbp|Unc13a|Hgf|Ran|Add2|Ikbkb|Snx1|Gga1|Snx2|Rims2|Ctnna1|Ppp3ca|Xbp1|Pik3r1|Hip1|Sos1|Kcnip1|Flot2|Whrn|Pml|Syt6|Tsc2|Bcl2a1a|Jun|Trp53|Nr3c2|Bcl2l11|Syt16|Add1|Mpp7|Pef1|Vegfa|Sri|Daxx|Rabggtb|Sos2	0.0097	GO.0046982
2973	6	InterPro Domains	Citron homology (CNH) domain	Cdc42bpg|Map4k2|Cdc42bpb|Cit|Vps39|Cdc42bpa	0.0099	IPR001180
2974	15	GO Process	regulation of heart rate	Jup|Cav1|Ada|Fkbp1b|Bin1|Snta1|Sema3a|Ank2|Pik3r1|Cav3|Sirt1|Dmd|Cacnb2|Pde4d|Sri	0.0099	GO.0002027
2975	22	GO Process	leukocyte mediated immunity	Myo1g|Ncf1|C4bp|F2|Anxa3|Swap70|Btk|Myd88|Lyn|Prf1|Cbl|Stx11|C1qa|Dlg1|C1qbp|Rasgrp1|Stxbp3a|Unc13d|Prkcd|Snap23|Inpp5d|Ptpn6	0.0099	GO.0002443
2976	17	GO Process	regulation of lipid transport	Akt1|Shh|Cyp2j5|Nucb2|Apoa1|Anxa2|Cyp19a1|Ldlrap1|Irs2|Lrp1|Lep|Dab2|Ptpn11|Sirt1|Akt2|Prkcd|Pla2g6	0.0099	GO.0032368
2977	33	GO Process	divalent metal ion transport	Ncs1|Bbc3|Cav1|Wnt3a|Cacnb1|Jph2|Ap3d1|Fkbp1b|Ap3b1|Ero1l|Jph3|Anxa5|Bspry|Stoml2|Cdk5|Plcz1|Cask|Gas6|Fkbp1a|Ibtk|Ppp3ca|Lck|Prkcb|Camk2g|Plcg2|Prkce|Plcg1|Camk2a|Camk2d|Anxa6|Camk2b|Cacnb2|Sri	0.0099	GO.0070838
2978	5	GO Function	phosphatidylinositol 3-kinase regulator activity	Pik3r5|Pik3r1|Wdr91|Pik3r6|Wdr81	0.01	GO.0035014
2979	14	Pfam	SAM domain (Sterile alpha motif)	Cnksr3|Tnks2|Cnksr2|Dgkd|Tnks|Sec23ip|Arap3|Inppl1|Arap2|Ush1g|Arap1|Sarm1|Shank3|Anks1b	0.01	PF00536
2980	9	Reactome Pathways	Synthesis of bile acids and bile salts	Osbp|Cyp27a1|Cyp7a1|Cyp7b1|Osbpl6|Osbpl7|Osbpl3|Osbpl9|Cyp39a1	0.01	MMU-192105
2981	21	GO Process	hormone metabolic process	Shh|Ache|Cyp1b1|Cyp21a1|Cyp26a1|Rdh5|Cyp27a1|Cyp2r1|Apoa1|Cyp19a1|Cyp1a1|Cyp11a1|Plekha1|Wnt4|Cpe|Lep|Retsat|Ero1lb|Cyp26b1|Ptpn11|Stat5b	0.0101	GO.0042445
2982	21	GO Process	RNA transport	Flot1|Pnpt1|Arc|Senp2|Nup35|Ran|Sec13|Tnks|Nupl1|Nup54|Eif5a|Ddx19a|Eif5a2|Nupl2|Nup98|Myo1c|Nup93|Tsc1|Tpr|Nup155|Nup50	0.0101	GO.0050658
2983	13	GO Process	positive regulation of striated muscle cell differentiation	Flot1|Shh|Mapk14|Wnt3a|Ehd1|Rbpj|Nfatc2|Cav3|Cyp26b1|Ehd2|Mtor|Sirt1|Arrb2	0.0102	GO.0051155
2984	13	GO Process	regulation of mitochondrial membrane potential	Akt1|Bid|Gnb2l1|Pmaip1|Bad|Src|Vcp|Stoml2|Lrrk2|Prkce|Mapt|Akt2|Park2	0.0102	GO.0051881
2985	4	InterPro Domains	GRIP domain	Golga1|Gcc2|Golga4|Gcc1	0.0103	IPR000237
2986	4	InterPro Domains	Pleckstrin homology domain, spectrin-type	Sptbn4|Psd|Sptbn1|Psd2	0.0103	IPR001605
2987	4	InterPro Domains	SAPAP family	Dlgap3|Dlgap1|Dlgap2|Dlgap4	0.0103	IPR005026
2988	4	InterPro Domains	Moesin tail domain superfamily	Rdx|Ezr|Nf2|Msn	0.0103	IPR008954
2989	4	InterPro Domains	Syntrophin	Sntg2|Snta1|Sntb2|Sntb1	0.0103	IPR015482
2990	4	InterPro Domains	EH domain-containing protein, N-terminal	Ehd3|Ehd1|Ehd4|Ehd2	0.0103	IPR031692
2991	7	GO Process	mitochondrial fission	Ggnbp1|Dnm3|Dnm1|Mx1|Dnm1l|Dnm2|Park2	0.0103	GO.0000266
2992	7	GO Process	T cell lineage commitment	Braf|Shh|Prkdc|Cyld|Mtor|Trp53|Stat3	0.0103	GO.0002360
2993	7	GO Process	vesicle targeting	Scrib|Pdcd6|Map4k2|Pclo|Sec16b|Wipi1|Pef1	0.0103	GO.0006903
2994	7	GO Process	positive regulation of calcium ion-dependent exocytosis	Doc2b|Cdk5|Cadps|Stxbp1|Rims1|Unc13b|Dnm1l	0.0103	GO.0045956
2995	7	GO Process	cellular response to angiotensin	Cav1|Cyba|Src|Irs1|Actn2|Camk2a|Prkcd	0.0103	GO.1904385
2996	5	Reactome Pathways	Signaling by NTRK2 (TRKB)	Crk|Hgf|Gab1|Sos1|Plcg1	0.0103	MMU-9006115
2997	6	Pfam	CNH domain	Cdc42bpg|Map4k2|Cdc42bpb|Cit|Vps39|Cdc42bpa	0.0105	PF00780
2998	4	Reactome Pathways	BH3-only proteins associate with and inactivate anti-apoptotic BCL-2 members	Bid|Pmaip1|Bad|Bcl2l11	0.0105	MMU-111453
2999	4	Reactome Pathways	MET activates RAS signaling	Hgf|Kras|Sos1|Ranbp9	0.0105	MMU-8851805
3000	4	Reactome Pathways	Regulation of PTEN localization	Pten|Nedd4|Pml|Xiap	0.0105	MMU-8948747
3001	11	GO Process	regulation of centrosome cycle	Chmp1a|Chmp2b|Chmp2a|Ctnnb1|Rock2|Chmp4c|Chmp5|Chmp4b|Cep120|Mark4|Vps4b	0.0106	GO.0046605
3002	24	GO Process	cellular response to biotic stimulus	Akt1|Traf6|Mapk14|Tnfaip3|Litaf|Ly96|Src|Stap1|Btk|Myd88|Zc3h12a|Lyn|Serpine1|Xbp1|Jak2|Wnt5a|Mapk1|Abl1|Dab2ip|Prkce|Hspa5|Trp53|Pde4d|Bcr	0.0106	GO.0071216
3003	17	GO Process	regulation of response to cytokine stimulus	Cav1|Rffl|Tslp|Casp4|Traf2|Zbp1|Stap1|Fadd|Gas6|Apoa1|Cyld|Ddx58|Dnaja3|Wnt5a|Cpne1|Txk|Park2	0.0107	GO.0060759
3004	4	GO Component	ESCRT III complex	Chmp1a|Chmp2b|Chmp2a|Chmp4b	0.0108	GO.0000815
3005	4	GO Component	CORVET complex	Vps16|Vps33a|Vps11|Vps18	0.0108	GO.0033263
3006	4	GO Component	clathrin complex	Aak1|Cltc|Clta|Baiap2l2	0.0108	GO.0071439
3007	6	GO Function	ubiquitin-specific protease binding	Pten|Bag6|Vcp|Pdzd3|Cltc|Park2	0.0108	GO.1990381
3008	8	Reactome Pathways	Signaling by ERBB4	Stat5a|Src|Kras|Nedd4|Pik3r1|Sos1|Wwp1|Itch	0.0108	MMU-1236394
3009	4	Pfam	Guanylate-kinase-associated protein (GKAP) protein	Dlgap3|Dlgap1|Dlgap2|Dlgap4	0.0109	PF03359
3010	4	Pfam	N-terminal EH-domain containing protein	Ehd3|Ehd1|Ehd4|Ehd2	0.0109	PF16880
3011	10	GO Process	morphogenesis of a polarized epithelium	Slc9a3r1|Ophn1|Rpgrip1l|Lama1|Sh3bp1|Cdc42|Wnt5a|Dlg3|Dlg5|Msn	0.0109	GO.0001738
3012	18	GO Process	negative regulation of immune effector process	Fer|Hmox1|Crk|Tnfaip3|Prkdc|Anxa1|Zbtb7b|Apoa1|Zc3h12a|Jak3|C1qbp|Abr|Lgals9|Arrb2|Itch|Lgals3|Bcr|Ptpn6	0.0109	GO.0002698
3013	19	GO Process	regulation of response to biotic stimulus	Traf6|Cyba|Tnfaip3|Tbk1|Traf3|Ly86|Ly96|Zc3h12a|Ddx58|Nlrp10|Prkca|C1qbp|Dtx3l|Hmgb1|Pml|Syt11|Unc13b|Lgals9|Itch	0.0109	GO.0002831
3014	19	GO Process	ear morphogenesis	Hoxa1|Scrib|Dvl3|Ush1c|Wnt3a|Dvl2|Slc9a3r1|Wnt1|Dvl1|Myo6|Wnt5a|Mapk1|Whrn|Abr|Ush1g|Myo7a|Ntn1|Triobp|Bcr	0.0109	GO.0042471
3015	9	GO Process	positive regulation of release of sequestered calcium ion into cytosol	Casq1|Jph2|Il13|F2|Abl1|Plcg1|Pdpk1|Snca|Sri	0.0109	GO.0051281
3016	18	GO Process	regulation of viral life cycle	Cav2|Chmp2b|Chmp2a|Tsg101|Snx3|Rsad2|Ddb1|P4hb|Stom|Chmp4c|Mvb12a|Vps4a|Chmp4b|Zc3h12a|Vps37b|Pml|Vps4b|Park2	0.0109	GO.1903900
3017	9	GO Function	protein phosphatase 2A binding	Akt1|Strn3|Strn4|Ptpn1|Dab2ip|Shc1|Mapt|Trp53|Strn	0.0111	GO.0051721
3018	12	GO Process	neuromuscular process controlling balance	Ush1c|Dlg4|Jph4|Jph3|Abl1|Abr|Ush1g|Myo7a|Shank3|Camk2b|Ap1s2|Bcr	0.0111	GO.0050885
3019	12	Reactome Pathways	Opioid Signalling	Gnat1|Adrbk1|Plcb3|Cdk5|Ppp2r1b|Mapk1|Gnai1|Prkcg|Plcb2|Plcb4|Prkcd|Pde4d	0.0111	MMU-111885
3020	5	InterPro Domains	Ras GTPase-activating protein	Rasal1|Rasa4|Rasal2|Syngap1|Dab2ip	0.0113	IPR039360
3021	5	GO Process	succinate metabolic process	Stat5a|Sdhb|Sdha|Gad2|Stat5b	0.0113	GO.0006105
3022	5	GO Process	phosphatidylinositol-3-phosphate biosynthetic process	Pik3cb|Pik3r1|Pik3c2g|Pik3c3|Pik3c2a	0.0113	GO.0036092
3023	5	GO Process	linoleic acid metabolic process	Alox8|Cyp2c55|Cyp2j6|Cyp2c54|Cyp2c50	0.0113	GO.0043651
3024	5	GO Process	phosphatidic acid metabolic process	Pld2|Dgka|Dgkq|Pld1|Sh3glb1	0.0113	GO.0046473
3025	5	GO Process	negative regulation of excitatory postsynaptic potential	Pten|Cbln1|Mtmr2|Lrrk2|Park2	0.0113	GO.0090394
3026	5	GO Process	postsynaptic density organization	Pten|Dlg4|Shank3|Gphn|Reln	0.0113	GO.0097106
3027	5	GO Process	negative regulation of sodium ion transmembrane transporter activity	Slc9a3r1|Nedd4|Stk39|Camk2d|Nedd4l	0.0113	GO.2000650
3028	9	Reactome Pathways	Gap junction trafficking and regulation	Ap2m1|Src|Actg1|Dnm1|Cltb|Actb|Cltc|Tjp1|Dnm2	0.0113	MMU-157858
3029	7	InterPro Domains	Actinin-type actin-binding domain, conserved site	Sptbn4|Flnc|Actn2|Plec|Sptbn1|Dmd|Lcp1	0.0114	IPR001589
3030	4	GO Process	cytoskeletal anchoring at plasma membrane	Tln1|Tln2|Pip5k1c|Epb4.1l3	0.0114	GO.0007016
3031	6	GO Process	ectoderm development	Shh|Ctnnb1|Amer2|Vps52|Nf2|Epb4.1l5	0.0114	GO.0007398
3032	4	GO Process	peptidyl-cysteine S-nitrosylation	S100a8|Nos1|S100a9|Gapdh	0.0114	GO.0018119
3033	4	GO Process	negative regulation of synaptic plasticity	Rin1|Cdk5|Unc13b|Unc13c	0.0114	GO.0031914
3034	6	GO Process	regulation of synaptic transmission, dopaminergic	Flot1|Pnkd|Tor1a|Ptgs2|Arrb2|Snca	0.0114	GO.0032225
3035	4	GO Process	endosome to lysosome transport via multivesicular body sorting pathway	Ubxn6|Chmp5|Vcp|Vps4b	0.0114	GO.0032510
3036	4	GO Process	negative regulation of myosin-light-chain-phosphatase activity	Rock2|Ikbkb|Rock1|Mprip	0.0114	GO.0035509
3037	4	GO Process	exogenous drug catabolic process	Cyp1a2|Cyp2b10|Nos1|Cyp4b1	0.0114	GO.0042738
3038	58	GO Process	organelle assembly	Casq1|Atp6v0d1|Pten|Srf|Ncf1|Dync1h1|Grb7|Zpbp|Dbnl|Eral1|Atp6v1d|Arl6|Snap29|Racgap1|Ehd3|Ehd1|Arl3|Atg16l1|Ulk1|Rps3|Parva|Tnks|Vps4a|Atxn2l|Sec23ip|Atg2b|Atg12|Atg14|Tekt3|Rpgrip1l|Snx10|Sh3pxd2b|Atg5|Wipi2|Atg2a|Cc2d2a|Ezr|Actn2|Actg1|C1qbp|Sh3pxd2a|Smurf1|Vps4b|Wipi1|Cltc|Myo7a|Shank3|Neurl1a|Golga2|Rab7|Pik3c3|Farp2|Dync2h1|Becn1|Reln|Fnbp1l|Asap1|Bin2	0.0114	GO.0070925
3039	4	GO Process	neurotransmitter receptor transport, endosome to plasma membrane	Scrib|Vps35|Arhgap44|Gripap1	0.0114	GO.0099639
3040	4	GO Process	positive regulation of histone deacetylase activity	Prkd1|Lrrk2|Prkd2|Vegfa	0.0114	GO.1901727
3041	6	GO Process	positive regulation of protein depolymerization	Stmn2|Sh3bp1|Rltpr|Actn2|Plek|Cfl1	0.0114	GO.1901881
3042	4	GO Process	positive regulation of aspartic-type endopeptidase activity involved in amyloid precursor protein catabolic process	Rock2|Efna1|Lyn|Picalm	0.0114	GO.1902961
3043	4	GO Process	protein localization to basolateral plasma membrane	Lin7b|Ap4m1|Lin7a|Lin7c	0.0114	GO.1903361
3044	21	GO Process	regulation of receptor signaling pathway via STAT	Sh2b2|Cav1|Il13|Cyp1b1|Tslp|Hgs|Cdk5|Lyn|Vhl|Socs7|Socs3|Jak2|Lck|Lep|Cish|Fyn|Cdk5r1|Jak1|Dab1|Nf2|Ptk2b	0.0114	GO.1904892
3045	4	GO Process	regulation of caveolin-mediated endocytosis	Src|Cav3|Itsn1|Nedd4l	0.0114	GO.2001286
3046	4	SMART Domains	Domain in Myosin and Kinesin Tails	Plekhh2|Plekhh1|Myo7a|Myo10	0.0114	SM00139
3047	4	SMART Domains	Raf-like Ras-binding domain	Raf1|Araf|Braf|Tiam2	0.0114	SM00455
3048	4	SMART Domains	The DDHD domain is 180 residues long and contains four conserved residues that may form a metal binding site. The domain is named after these four residues. This pattern of conservation of metal binding residues is often seen in phosphoesterase ...	Sec23ip|Pitpnm3|Pitpnm1|Pitpnm2	0.0114	SM01127
3049	20	GO Process	phospholipid biosynthetic process	Pld2|Alox15|Pip5k1b|Dgka|Tamm41|Apoa1|Pik3cb|Inppl1|Pisd|Pik3r1|Dgkq|Plcg2|Pip5k1c|Pik3c2g|Pik3c3|Pld1|Pik3c2a|Sh3glb1|Pcyt1a|Pla2g6	0.0115	GO.0008654
3050	11	GO Process	positive regulation of calcium ion transport into cytosol	Casq1|Cav1|Jph2|Il13|F2|Abl1|Akap5|Plcg1|Pdpk1|Snca|Sri	0.0117	GO.0010524
3051	11	GO Process	cellular response to nutrient	Hmox1|Srf|Cyba|Baiap2|Gas6|Ptgs2|Sh3bp1|Xbp1|Lep|Fyn|Park2	0.0117	GO.0031670
3052	11	GO Process	response to cocaine	Dlg4|Cdk5|Fadd|Hspa5|Mtor|Nos1|Hdac5|Ptk2b|Snca|Kalrn|Dnm2	0.0117	GO.0042220
3053	15	GO Process	negative regulation of cysteine-type endopeptidase activity involved in apoptotic process	Akt1|Rffl|Src|Hgf|Rnf34|Rps6ka3|Gas6|Sh3rf1|Ptgs2|Dnaja3|Akt2|Arrb2|Snca|Xiap|Vegfa	0.0117	GO.0043154
3054	8	GO Process	positive regulation of microtubule polymerization	Cav1|Mapre1|Rps3|Map1b|Cav3|Fes|Mapt|Clip1	0.0118	GO.0031116
3055	8	GO Process	negative regulation of proteasomal ubiquitin-dependent protein catabolic process	Shh|Gipc1|Bag6|Sdcbp|Clec16a|Usp14|Svip|Mtm1	0.0118	GO.0032435
3056	8	GO Process	regulation of interleukin-1 beta secretion	Casp4|Gltpd1|Apoa1|Zc3h12a|Wnt5a|Hmgb1|Pml|Hk1	0.0118	GO.0050706
3057	8	GO Process	negative regulation of endothelial cell apoptotic process	Braf|Tnfaip3|Il13|Gas6|Serpine1|Abl1|Krit1|Pdpk1	0.0118	GO.2000352
3058	11	GO Component	myosin complex	Myo1g|Myh9|Mlph|Myo6|Myo16|Bmf|Myh7b|Myo19|Myo7a|Myo1c|Myo10	0.0119	GO.0016459
3059	11	GO Component	ciliary membrane	Arl6|Snap29|Ehd3|Ehd1|Cask|Iqce|Cltb|Efcab7|Eps15|Shank3|Phlpp2	0.0119	GO.0060170
3060	9	SMART Domains	Myosin. Large ATPases.	Myo1g|Myh9|Myo6|Myo16|Myh7b|Myo19|Myo7a|Myo1c|Myo10	0.012	SM00242
3061	23	GO Process	negative regulation of cell growth	Wnt3|Bbc3|Ulk2|Wnt3a|Gnb2l1|Sema3a|Cdk5|Ulk1|Smarca4|Wnt5a|Cav3|Dab2|Pml|Dab2ip|Cdk5r1|Sirt1|Trp53|Ntn1|Nf2|Caprin2|Cfl1|Apbb2|Apbb1	0.0121	GO.0030308
3062	16	GO Process	regulation of carbohydrate biosynthetic process	Akt1|Plcd1|Irs2|Dgkq|Irs1|Lep|Prkg1|Grb10|Cltc|Mtor|Plek|Sirt1|Akt2|Ptk2b|Snca|Ap2a1	0.0121	GO.0043255
3063	12	GO Process	modification by host of symbiont morphology or physiology	Cav2|Ncf1|Snw1|Stom|F2|Smarca4|Anxa2|Zc3h12a|Jun|Cfl1|Gapdh|Park2	0.0121	GO.0051851
3064	7	GO Process	mature B cell differentiation	Ada|Tnfaip3|Dock11|Plcl2|Dock10|Plcg2|Ptk2b	0.0122	GO.0002335
3065	7	GO Process	protein localization to cell surface	Ctnnb1|Vcl|Gpihbp1|Ank2|Smurf1|Mesdc2|Tsc2	0.0122	GO.0034394
3066	7	GO Process	cellular protein-containing complex localization	Ran|Wasl|Ezr|Dlg1|Rcc2|Stxbp6|Snapin	0.0122	GO.0034629
3067	7	GO Process	bone resorption	Traf6|Ctnnb1|Src|Cbl|Snx10|Ptk2b|Rab7	0.0122	GO.0045453
3068	29	GO Process	respiratory system development	Tulp3|Shh|Plod3|Map2k1|Ctnnb1|Srf|Ada|Tns3|Tab1|Bag6|Errfi1|Mgp|Kras|Cyp1a2|Rbpj|Rpgrip1l|Lama1|Kcnab1|Spry1|Wnt5a|Mapk1|Axin1|Hhip|Hmgb1|Dlg5|Wwp1|Asxl1|Vegfa|Map2k2	0.0122	GO.0060541
3069	10	GO Process	negative regulation of epithelial cell apoptotic process	Braf|Hmox1|Tnfaip3|Il13|Gas6|Serpine1|Abl1|Krit1|Mtor|Pdpk1	0.0122	GO.1904036
3070	17	GO Process	mRNA transport	Arc|Senp2|Nup35|Sec13|Tnks|Nupl1|Nup54|Eif5a|Ddx19a|Eif5a2|Nupl2|Nup98|Myo1c|Nup93|Tpr|Nup155|Nup50	0.0123	GO.0051028
3071	9	GO Process	negative regulation of lymphocyte apoptotic process	Ada|Dock8|Prkcq|Efna1|Fadd|Irs2|Vhl|Jak3|Bcl2a1a	0.0123	GO.0070229
3072	18	GO Process	positive regulation of leukocyte mediated immunity	Stat5a|Gab2|Traf6|Sh2d1a|Vav1|Pld2|Il13|Rsad2|Snx4|Traf2|Fgr|Prkcz|Fadd|Btk|Stxbp1|Ap1g1|Rasgrp1|Stat5b	0.0124	GO.0002705
3073	15	GO Process	canonical Wnt signaling pathway	Wnt3|Shh|Dvl3|Ctnnb1|Cav1|Wnt3a|Pten|Dvl2|Wnt1|Dvl1|Wnt4|Cdc42|Wnt5a|Axin1|Med12	0.0126	GO.0060070
3074	25	GO Process	morphogenesis of a branching epithelium	Shh|Ctnnb1|Srf|Grb2|Wnt1|Src|Sema3a|Mgp|Kras|Ilk|Wnt4|Sox10|Lama1|Spry1|Rbm15|Socs3|Dlg1|Wnt5a|Sema3e|Hhip|Pml|Pxn|Dlg5|Ddr1|Vegfa	0.0126	GO.0061138
3075	3	GO Component	extrinsic component of vacuolar membrane	Ulk1|Wdfy3|Rab7	0.0128	GO.0000306
3076	3	GO Component	ciliary pocket membrane	Snap29|Ehd3|Ehd1	0.0128	GO.0020018
3077	3	GO Component	retromer, cargo-selective complex	Vps35|Vps26a|Vps29	0.0128	GO.0030906
3078	3	GO Component	phosphatidylinositol 3-kinase complex, class III, type I	Pik3r4|Pik3c3|Becn1	0.0128	GO.0034271
3079	3	GO Component	phosphatidylinositol 3-kinase complex, class III, type II	Pik3r4|Pik3c3|Becn1	0.0128	GO.0034272
3080	3	GO Component	Atg12-Atg5-Atg16 complex	Atg12|Atg5|Wdfy3	0.0128	GO.0034274
3081	3	GO Component	extrinsic component of omegasome membrane	Ulk1|Atg14|Zfyve1	0.0128	GO.0097629
3082	64	GO Process	cellular macromolecule catabolic process	Snd1|Tollip|Tsg101|Ubxn6|Tnfaip3|Pnpt1|Rffl|Ngly1|Lalba|Wnt1|Bag6|Ddb1|Casp8|Ubxn4|Dtl|Tor1a|Chmp4c|Vcp|Rnf34|Psma1|Vps4a|Usp2|Nedd4|Chmp4b|Zc3h12a|Fbxo2|Vhl|Cyld|Cbl|Hpse|Mylip|Neu4|Xbp1|Znrf2|Trim72|Dtx3l|Pml|Smurf1|Otud7b|Dab2ip|Usp14|Smurf2|Vps4b|Znrf1|Vps37a|Hspa5|Sirt1|Wwp1|Arrb2|Itch|Snx5|Usp8|Hecw1|Crbn|Rab7|Hecw2|Btbd9|Tonsl|Ripk1|Ube2d3|Nedd4l|Ube2g2|Wdr81|Park2	0.0128	GO.0044265
3083	21	GO Process	cellular response to lipopolysaccharide	Akt1|Traf6|Mapk14|Tnfaip3|Litaf|Ly96|Src|Stap1|Myd88|Zc3h12a|Lyn|Serpine1|Xbp1|Jak2|Wnt5a|Mapk1|Abl1|Dab2ip|Prkce|Pde4d|Bcr	0.0128	GO.0071222
3084	10	Reactome Pathways	Bile acid and bile salt metabolism	Fabp6|Osbp|Cyp27a1|Cyp7a1|Cyp7b1|Osbpl6|Osbpl7|Osbpl3|Osbpl9|Cyp39a1	0.0128	MMU-194068
3085	6	Reactome Pathways	Activation of BH3-only proteins	Bid|Pmaip1|Bad|Ywhag|Ywhaq|Bcl2l11	0.0129	MMU-114452
3086	11	GO Process	stem cell proliferation	Wnt3|Shh|Wnt3a|Wnt1|Racgap1|Arhgef2|Shb|Wnt5a|Hhip|Numbl|Numb	0.013	GO.0072089
3087	7	GO Component	Flemming body	Tsg101|Exoc7|Racgap1|Chmp4c|Vps4a|Zfyve19|Vps4b	0.0131	GO.0090543
3088	14	GO Process	positive regulation of insulin secretion	Doc2b|Bad|Cask|Irs2|Myrip|Jak2|C2cd2l|Prkce|Bglap2|Sirt1|Sri|Pla2g6|Baiap3|Park2	0.0131	GO.0032024
3089	34	GO Process	regulation of cytosolic calcium ion concentration	Bbc3|Casq1|Cav1|Plcd1|Jph2|Dlg4|Il13|Fkbp1b|Scgn|Ero1l|Jph3|F2|Plcz1|Swap70|Fkbp1a|Ibtk|Eif5a|Jak3|Jak2|Lck|Prkg1|Cav3|Abl1|Plcg2|Hmgb1|Akap5|Prkce|Plcg1|Nos1|Pdpk1|Ptk2b|Snca|Sri|Pla2g6	0.0133	GO.0051480
3090	18	GO Process	positive regulation of proteolysis involved in cellular protein catabolic process	Akt1|Pten|Gnb2l1|Clu|Bag6|Vcp|Dvl1|Lrrk2|Xbp1|Axin1|Dab2|Smurf1|Dab2ip|Sumo1|Ptk2|Ptk2b|Gba|Park2	0.0133	GO.1903052
3091	5	GO Function	MAP kinase kinase activity	Map2k1|Map3k7|Lrrk2|Mapk1|Map2k2	0.0134	GO.0004708
3092	4	GO Function	neurotrophin TRKA receptor binding	Grb2|Pik3r1|Shc1|Plcg1	0.0134	GO.0005168
3093	4	GO Function	oxidoreductase activity, acting on paired donors, with incorporation or reduction of molecular oxygen, reduced iron-sulfur protein as one donor, and incorporation of one atom of oxygen	Cyp4a14|Cyp11a1|Cyp4a10|Cyp4a12a	0.0134	GO.0016713
3094	5	GO Function	vinculin binding	Tln1|Dlc1|Ctnna1|Pxn|Dmd	0.0134	GO.0017166
3095	5	GO Function	G protein-coupled glutamate receptor binding	Calm3|Dnm3|Prnp|Fyn|Homer3	0.0134	GO.0035256
3096	5	GO Function	AP-2 adaptor complex binding	Ldlrap1|Hip1|Dab2|Aak1|Fcho1	0.0134	GO.0035612
3097	13	GO Process	regulation of response to endoplasmic reticulum stress	Clu|Bag6|Ptpn1|Ppp1r15a|Lrrk2|Xbp1|Pik3r1|Usp14|Svip|Hspa5|Sirt1|Ube2g2|Park2	0.0134	GO.1905897
3098	5	Reactome Pathways	Spry regulation of FGF signaling	Braf|Src|Cbl|Mapk1|Ptpn11	0.0134	MMU-1295596
3099	28	GO Process	developmental maturation	Ap1m1|Bloc1s6|Ctnnb1|Pten|Dlg4|Ap3d1|Wnt1|Unc13a|Btk|Arcn1|Sox10|Rbpj|Foxo3|Picalm|Xbp1|Tex40|Lep|Stxbp1|Ap1g1|Bfsp1|Cdk5r1|Ptk2b|Farp2|Vegfa|Bfsp2|Snapin|Snx19|Baiap3	0.0135	GO.0021700
3100	33	GO Process	sensory organ morphogenesis	Hoxa1|Scrib|Shh|Dvl3|Ctnnb1|Rdh13|Ush1c|Wnt3a|Gnat1|Dvl2|Slc9a3r1|Arl6|Wnt1|Dvl1|Rs1|Myo6|Vhl|Tulp1|Wnt5a|Mapk1|Axin1|Cyp26b1|Whrn|Abr|Ush1g|Myo7a|Prkci|Ntn1|Triobp|Rpgrip1|Vegfa|Stat3|Bcr	0.0135	GO.0090596
3101	28	GO Process	response to alcohol	Hoxa1|Jup|Akt1|Shh|Ctnnb1|Pten|Cyba|Bad|Cyp2e1|Casp8|Cyp7a1|F7|Vhl|Cbl|Ctnna1|Foxo3|Eps8|Prkca|Lep|Gnai1|Gnas|Prkce|Fyn|Tjp1|Sirt1|Ptk2b|Gyk|Stat3	0.0135	GO.0097305
3102	15	GO Process	positive regulation of leukocyte chemotaxis	Calr|Mapk14|Thbs4|Aif1|Swap70|F7|Gas6|Vegfc|Serpine1|Wnt5a|C1qbp|Hmgb1|Ptk2b|Vegfa|Kars	0.0137	GO.0002690
3103	8	GO Process	response to fluid shear stress	Akt1|Src|Ptgs2|Smad6|Xbp1|Mtss1|Hdac5|Ptk2b	0.0137	GO.0034405
3104	21	GO Process	muscle cell development	Cav2|Casq1|Srf|Bin3|Bin1|Smad6|Ank2|Atg5|Stac3|Ppp3ca|Flnc|Actn2|Actg1|Prkg1|Axin1|Nfatc2|Cav3|Mtor|Camk2d|Dmd|Vegfa	0.0137	GO.0055001
3105	8	GO Process	regulation of glycogen metabolic process	Akt1|Phlda2|Irs2|Irs1|Hmgb1|Grb10|Mtor|Akt2	0.0137	GO.0070873
3106	15	GO Function	ATPase binding	Rdx|Bbc3|Cav1|Adcy10|Snta1|Ank2|Snx10|Pik3r1|Ezr|Lck|Ptpn3|Svip|Nos1|Pde4d|Rab4a	0.0138	GO.0051117
3107	14	InterPro Domains	Kinesin motor domain superfamily	Myo1g|Myh9|Kif17|Kifc3|Myo6|Kif16b|Kif1b|Myh7b|Myo19|Myo7a|Myo1c|Myo10|Kif1a|Gm1305	0.0138	IPR036961
3108	10	GO Process	leukocyte cell-cell adhesion	Add2|Fermt3|Golph3|Ezr|S100a8|Lep|Rock1|Stk10|S100a9|Msn	0.0138	GO.0007159
3109	10	GO Process	regulation of cardiac muscle cell apoptotic process	Pten|Ilk|Eif5a|Jak2|Camk2a|Pdpk1|Sirt1|Camk2d|Trp53|Rapgef3	0.0138	GO.0010665
3110	10	GO Process	protein K48-linked ubiquitination	Tnfaip3|Rffl|Rnf34|Dtx3l|Znrf1|Itch|Ube2d3|Nedd4l|Ube2g2|Park2	0.0138	GO.0070936
3111	20	GO Process	positive regulation of leukocyte migration	Calr|Mapk14|Thbs4|Aif1|Dock8|Swap70|Fadd|F7|Gas6|Vegfc|Serpine1|Wnt5a|C1qbp|Hmgb1|Lgals9|Trp53|Ptk2b|Lgals3|Vegfa|Kars	0.0139	GO.0002687
3112	6	GO Process	regulation of release of sequestered calcium ion into cytosol by sarcoplasmic reticulum	Casq1|Fkbp1b|Ank2|Camk2d|Dmd|Pde4d	0.014	GO.0010880
3113	6	GO Process	negative regulation of receptor-mediated endocytosis	Dlg4|Sdcbp|Sh3gl3|Mtmr2|Picalm|Syt11	0.014	GO.0048261
3114	9	GO Process	spindle localization	Spire2|Myh9|Dync1h1|Arhgef2|Fmn2|Wasl|Zw10|Spry1|Spire1	0.014	GO.0051653
3115	6	GO Process	establishment of mitochondrion localization	Spast|Mark1|Kif1b|Map1b|Myo19|Mapt	0.014	GO.0051654
3116	6	GO Process	regulation of podosome assembly	Src|Arhgef2|Fscn1|Msn|Lcp1|Asap1	0.014	GO.0071801
3117	16	GO Process	regulation of fibroblast proliferation	Il13|Ndufs4|Prkdc|Wnt1|Pmaip1|Adrbk1|Gas6|Anxa2|Rasgrf1|Serpine1|Wnt5a|Pml|Dab2ip|Tsc2|Jun|Trp53	0.0141	GO.0048145
3118	7	SMART Domains	DEATH domain, found in proteins involved in cell death (apoptosis).	Fadd|Tradd|Myd88|Ank2|Dapk1|Tnfrsf11b|Ripk1	0.0141	SM00005
3119	10	GO Component	stereocilium	Rdx|Slc9a3r2|Ush1c|Slc9a3r1|Eps8l2|Eps8|Whrn|Myo7a|Myo1c|Triobp	0.0142	GO.0032420
3120	14	GO Function	oxidoreductase activity, acting on NAD(P)H	Ndufs2|Ndufa2|Ncf1|Cyba|Nxn|Ndufs4|Ndufa5|Dcxr|Cyp2j6|Ndufb7|Ndufa7|Ndufv1|Nos1|Ndufa12	0.0142	GO.0016651
3121	28	GO Process	negative regulation of cytokine production	Hmox1|Tnfaip3|Il13|Anxa1|F2|Hgf|Errfi1|Gltpd1|Btk|Gas6|Apoa1|Csk|Zc3h12a|Jak3|Ezr|C1qbp|Hmgb1|Pml|Otud7b|Prnp|Sirt1|Syt11|Lgals9|Arrb2|Anxa4|Homer3|Inpp5d|Gba	0.0142	GO.0001818
3122	17	GO Process	myeloid leukocyte differentiation	Gab2|Traf6|Mapk14|Prtn3|Ctnnb1|Myh9|Casp8|Src|Anxa2|Rbpj|Gab3|Snx10|Sh3pxd2a|Sirt1|Jun|Farp2|Vegfa	0.0142	GO.0002573
3123	18	GO Process	cell recognition	Spa17|Zpbp|Vdac2|Dock8|Sema3a|Mfge8|Tub|Prf1|Ndn|Tulp1|Dlg1|Wnt5a|Glipr1l1|Dock2|Smcp|Cdk5r1|Gap43|Msn	0.0142	GO.0008037
3124	14	GO Process	hormone secretion	Raf1|Fkbp1b|Anxa1|Pclo|Btk|Lyn|Rims2|Rab11fip5|Rab11fip2|Lep|Stxbp3a|Rapgef4|Snap23|Snx19	0.0142	GO.0046879
3125	14	GO Process	modification of morphology or physiology of other organism involved in symbiotic interaction	Cav2|Ncf1|Snw1|Bad|Stom|F2|Smarca4|Anxa2|Zc3h12a|Jun|Bcl2l11|Cfl1|Gapdh|Park2	0.0142	GO.0051817
3126	10	Reactome Pathways	Signaling by TGF-beta Receptor Complex	Arhgef18|Prkcz|Fkbp1a|Zfyve9|Cbl|Smurf1|Smurf2|Mtmr4|Pard3|Ube2d3	0.0143	MMU-170834
3127	5	GO Process	positive regulation of actin filament depolymerization	Sh3bp1|Rltpr|Actn2|Plek|Cfl1	0.0144	GO.0030836
3128	7	GO Process	thyroid gland development	Raf1|Braf|Shh|Map2k1|Srf|Mapk1|Map2k2	0.0144	GO.0030878
3129	5	GO Process	positive regulation of pseudopodium assembly	Cdc42ep2|Cdc42ep1|Cdc42ep3|Cdc42ep5|Cdc42ep4	0.0144	GO.0031274
3130	5	GO Process	vesicle cargo loading	Sec23a|Sec13|Picalm|Sec31a|Sec24a	0.0144	GO.0035459
3131	7	GO Process	negative regulation of epidermal growth factor receptor signaling pathway	Tsg101|Errfi1|Cbl|Dab2ip|Snx5|Rab7|Cblb	0.0144	GO.0042059
3132	5	GO Process	positive regulation of vacuole organization	Pip4k2b|Ulk1|Anxa2|Becn1|Sh3glb1	0.0144	GO.0044090
3133	5	GO Process	glycosphingolipid catabolic process	Neu1|Gba2|Neu3|Neu4|Gba	0.0144	GO.0046479
3134	5	GO Process	phosphorylated carbohydrate dephosphorylation	Pten|Mtmr2|Mtmr7|Epm2a|Inpp5e	0.0144	GO.0046838
3135	5	GO Process	insulin-like growth factor receptor signaling pathway	Akt1|Pik3r1|Irs1|Grb10|Tsc2	0.0144	GO.0048009
3136	7	GO Process	negative regulation of calcium-mediated signaling	Calm3|Fkbp1b|Sla2|Prnp|Mtor|Homer3|Sri	0.0144	GO.0050849
3137	5	GO Process	trachea morphogenesis	Shh|Map2k1|Ctnnb1|Mapk1|Map2k2	0.0144	GO.0060439
3138	7	GO Process	bone cell development	Srf|Src|Vps33b|Anxa2|Wasf2|Ptpn11|Ptpn6	0.0144	GO.0098751
3139	5	GO Process	neurotransmitter receptor transport to postsynaptic membrane	Scrib|Snap25|Arhgap44|Gripap1|Snap23	0.0144	GO.0098969
3140	5	GO Process	negative regulation of autophagosome assembly	Scfd1|Chmp4b|Lrrk2|Mtm1|Becn1	0.0144	GO.1902902
3141	24	GO Process	transmembrane receptor protein serine/threonine kinase signaling pathway	Mapk14|Wnt3a|Tab1|Wnt1|Src|Myd88|Smad6|Fkbp1a|Map3k7|Fermt2|Pml|Smurf1|Pxn|Magi2|Smurf2|Mtmr4|Sptbn1|Sirt1|Arap1|Jun|Arrb2|Trp53|Nup93|Ptk2	0.0145	GO.0007178
3142	22	KEGG Pathways	Calcium signaling pathway	Plcd1|Vdac2|Plcb3|Plcd4|Plcz1|Ppp3ca|Prkca|Prkcb|Camk2g|Gnas|Plcg2|Prkcg|Plcd3|Plcg1|Plcb2|Nos1|Camk2a|Camk2d|Camk2b|Plcb4|Ptk2b|Plce1	0.0146	mmu04020
3143	4	GO Component	zonula adherens	Vcl|Kifc3|Ctnna1|Plekha7	0.0147	GO.0005915
3144	4	GO Component	junctional membrane complex	Jph2|Jph4|Jph3|Jph1	0.0147	GO.0030314
3145	4	GO Component	postsynaptic endosome	Gripap1|Psd|Rab4a|Pick1	0.0147	GO.0098845
3146	22	GO Process	tissue homeostasis	Traf6|Ctnnb1|Ush1c|Srf|Src|Kras|Tub|Chmp4b|Vhl|Cbl|Snx10|Tulp1|Gnas|Whrn|Ptpn11|Ush1g|Stk39|Ptk2b|Akt3|Rab7|Add1|Vegfa	0.0148	GO.0001894
3147	18	KEGG Pathways	Ubiquitin mediated proteolysis	Traf6|Ddb1|Nedd4|Fbxo2|Vhl|Cbl|Socs3|Pml|Smurf1|Smurf2|Wwp1|Itch|Cblb|Xiap|Ube2d3|Nedd4l|Ube2g2|Park2	0.0149	mmu04120
3148	4	Reactome Pathways	PTK6 Regulates RTKs and Their Effectors AKT1 and DOK1	Akt1|Cbl|Dok1|Arap1	0.015	MMU-8849469
3149	16	GO Process	regulation of G1/S transition of mitotic cell cycle	Rdx|Akt1|Bid|Pten|Prkdc|Senp2|Aif1|Anxa1|Cyp1a1|Tjp3|Myo16|Pml|Trp53|Dgkz|Dact1|Ptpn6	0.0151	GO.2000045
3150	14	InterPro Domains	Tyrosine specific protein phosphatases domain	Dusp21|Ptpn1|Mtmr2|Mtmr7|Dusp18|Epm2a|Ptpn4|Ptpn3|Ptpn21|Ptpn11|Mtm1|Mtmr4|Mtmr1|Ptpn6	0.0152	IPR000387
3151	4	InterPro Domains	Clathrin, heavy chain/VPS, 7-fold repeat	Vps11|Vps18|Cltc|Vps39	0.0153	IPR000547
3152	5	InterPro Domains	WH1/EVH1 domain	Spred1|Wasl|Spred3|Spred2|Homer3	0.0153	IPR000697
3153	4	InterPro Domains	DIX domain	Dvl3|Dvl2|Dvl1|Axin1	0.0153	IPR001158
3154	4	InterPro Domains	DDHD domain	Sec23ip|Pitpnm3|Pitpnm1|Pitpnm2	0.0153	IPR004177
3155	4	InterPro Domains	Vinculin/alpha-catenin	Vcl|Ctnnal1|Ctnna1|Ctnna2	0.0153	IPR006077
3156	4	InterPro Domains	Cytochrome P450, E-class, group I, CYP2B-like	Cyp2c29|Cyp2b10|Cyp2b19|Cyp2b9	0.0153	IPR008068
3157	5	InterPro Domains	Dedicator of cytokinesis, C-terminal	Dock8|Dock11|Dock6|Dock10|Dock2	0.0153	IPR010703
3158	4	InterPro Domains	TNF receptor-associated factor TRAF	Traf6|Traf4|Traf3|Traf2	0.0153	IPR012227
3159	6	InterPro Domains	Acyl transferase/acyl hydrolase/lysophospholipase	Pla2g4f|Pla2g4e|Pla2g4d|Gm28042|Pla2g4b|Pla2g6	0.0153	IPR016035
3160	4	InterPro Domains	Dedicator of cytokinesis C/D, N-terminal	Dock8|Dock11|Dock6|Dock10	0.0153	IPR021816
3161	6	InterPro Domains	RGS, subdomain 1/3	Rgs8|Rgs13|Axin1|Rgs3|Rgs1|Rgs6	0.0153	IPR024066
3162	5	InterPro Domains	Dedicator of cytokinesis	Dock8|Dock11|Dock6|Dock10|Dock2	0.0153	IPR026791
3163	5	InterPro Domains	DHR-1 domain	Dock8|Dock11|Dock6|Dock10|Dock2	0.0153	IPR027007
3164	5	InterPro Domains	DHR-2 domain	Dock8|Dock11|Dock6|Dock10|Dock2	0.0153	IPR027357
3165	4	InterPro Domains	Sialidase superfamily	Neu1|Neu3|Neu4|Reln	0.0153	IPR036278
3166	4	InterPro Domains	DIX domain superfamily	Dvl3|Dvl2|Dvl1|Axin1	0.0153	IPR038207
3167	8	GO Process	positive regulation of cytokinesis	Gipc1|Racgap1|Spast|Cdc42|Cit|Prkce|Pkp4|Svil	0.0157	GO.0032467
3168	8	GO Process	dendritic spine development	Pten|Dlg4|Dvl1|Wasl|Spire1|Cdc42|Dock10|Shank3	0.0157	GO.0060996
3169	20	GO Process	regulation of lipid localization	Akt1|Shh|Ehd1|Cyp2j5|Nucb2|Apoa1|Anxa2|Cyp19a1|Ldlrap1|Zc3h12a|Irs2|Osbpl11|Lrp1|Lep|Dab2|Ptpn11|Sirt1|Akt2|Prkcd|Pla2g6	0.0157	GO.1905952
3170	4	SMART Domains	Phosphatidylinositol phosphate kinases	Pip4k2b|Pip5k1b|Pikfyve|Pip5k1c	0.0158	SM00330
3171	9	GO Process	regulation of myelination	Akt1|Ctnnb1|Pten|Hgf|Mtmr2|Sox10|Dlg1|Mtor|Pard3	0.0159	GO.0031641
3172	9	GO Process	mitochondrial respiratory chain complex I assembly	Ndufa2|Ndufs4|Ndufb9|Ndufa5|Ndufs5|Ndufb7|Ndufb10|Ndufa8|Ndufb2	0.0159	GO.0032981
3173	9	GO Process	homotypic cell-cell adhesion	Jup|Wnt3a|Fermt3|Gnas|Stxbp1|Stxbp3a|Plek|Pip5k1c|Ptpn6	0.0159	GO.0034109
3174	9	GO Process	negative regulation of I-kappaB kinase/NF-kappaB signaling	Tnfaip3|Casp8|Zc3h12a|Dnaja3|Abl1|Otud7b|Dab2ip|Sirt1|Ripk1	0.0159	GO.0043124
3175	9	GO Process	regulation of cell aging	Pten|Pnpt1|Prkdc|Wnt1|Kras|Abl1|Sirt1|Trp53|Akt3	0.0159	GO.0090342
3176	4	GO Process	mitophagy	Ulk1|Atg14|Becn1|Park2	0.016	GO.0000423
3177	4	GO Process	regulation of cell communication by electrical coupling	Cav1|Camk2d|Pde4d|Sri	0.016	GO.0010649
3178	4	GO Process	vesicle transport along actin filament	Mlph|Wasl|Myrip|Myo1c	0.016	GO.0030050
3179	4	GO Process	negative regulation of cell adhesion mediated by integrin	Cyp1b1|Swap70|Serpine1|Ptpn11	0.016	GO.0033629
3180	12	GO Process	purine ribonucleoside metabolic process	Scrib|Ada|Dlg4|Nme2|Nme4|Ran|Lrrk2|Dlg1|Mpp5|Dlg3|Gphn|Mpp6	0.016	GO.0046128
3181	12	GO Process	positive regulation of fibroblast proliferation	Il13|Ndufs4|Prkdc|Wnt1|Adrbk1|Gas6|Anxa2|Rasgrf1|Serpine1|Wnt5a|Pml|Jun	0.016	GO.0048146
3182	4	GO Process	hydrogen peroxide biosynthetic process	Ncf1|Cyba|Cyp1a2|Cyp1a1	0.016	GO.0050665
3183	4	GO Process	positive regulation of B cell receptor signaling pathway	Prkch|Stap1|Lyn|Prkcb	0.016	GO.0050861
3184	89	GO Process	nervous system process	Hoxa1|Braf|Slc9a3r2|Lamb1|Amph|Chmp2b|Ush1c|Gnat1|Pten|Srf|Dlg4|Rgs9|Fkbp1b|Slc9a3r1|Shc3|Jph4|Arc|Mapk8ip2|Rin1|Jph3|Rdh5|Eps8l2|Alox5|Pnkd|Pde6d|Snap25|Cdk5|Prkcz|Dvl1|Kras|Tub|Rs1|Ptgs2|Myo6|Cyp7b1|Jakmip1|Dopey2|Ndn|Mbp|Kcnab1|Tulp1|Picalm|Lrrk2|Ppp3ca|Ptgs1|Prkca|Mapk1|Epm2a|Axin1|Abl1|Gnas|Pex5|Syngap1|Whrn|Dnm1|Prnp|Abr|Prx|Fyn|Prkcg|Mapt|Ush1g|Mtor|Plcb2|Tjp1|Jun|Myo7a|Arrb2|Shank3|Triobp|Camk2b|Rpgrip1|Ap1s2|Snca|Cacnb2|Kalrn|Bfsp2|Reln|Ctnna2|Mycbp2|Kcnab2|Bcr|Btbd9|Otog|Pla2g6|Pja2|Apbb1|Begain|Park2	0.016	GO.0050877
3185	4	GO Process	trachea formation	Map2k1|Ctnnb1|Mapk1|Map2k2	0.016	GO.0060440
3186	4	GO Process	clathrin coat disassembly	Sh3gl1|Sh3gl2|Sh3gl3|Gak	0.016	GO.0072318
3187	4	GO Process	chaperone-mediated protein transport	Timm13|Tor1a|Timm10|Timm9	0.016	GO.0072321
3188	4	GO Process	lamellipodium morphogenesis	Plekho1|Snx1|Snx2|Wasf2	0.016	GO.0072673
3189	4	GO Process	regulation of presynapse organization	Vps35|Picalm|Snap91|Snca	0.016	GO.0099174
3190	4	GO Process	positive regulation of tumor necrosis factor-mediated signaling pathway	Casp4|Traf2|Cpne1|Park2	0.016	GO.1903265
3191	4	GO Process	positive regulation of metallopeptidase activity	Mapk14|Mbp|Stat3|Kars	0.016	GO.1905050
3192	9	InterPro Domains	Myosin head, motor domain	Myo1g|Myh9|Myo6|Myo16|Myh7b|Myo19|Myo7a|Myo1c|Myo10	0.0161	IPR001609
3193	21	GO Process	regeneration	Mapk14|Hmox1|Pnpt1|Bin3|Wnt1|Anxa1|Hgf|Anxa3|Ulk1|F7|Gas6|Apoa1|Ctnna1|Jak2|Tec|Ptpn3|Gap43|Jun|Dmd|Lcp1|Txk	0.0161	GO.0031099
3194	17	GO Process	response to alkaloid	Ada|Dlg4|Aif1|Cdk5|Fadd|Fkbp1a|Irs1|Prkce|Hspa5|Prkcg|Mtor|Nos1|Hdac5|Ptk2b|Snca|Kalrn|Dnm2	0.0162	GO.0043279
3195	28	GO Process	ear development	Hoxa1|Scrib|Shh|Dvl3|Ush1c|Wnt3a|Dvl2|Lin7a|Slc9a3r1|Wnt1|Dvl1|Myo6|Rbpj|Rpgrip1l|Atg5|Wnt5a|Mapk1|Whrn|Abr|Ptpn11|Ush1g|Myo7a|Ntn1|Triobp|Bcl2l11|Hpca|Ddr1|Bcr	0.0162	GO.0043583
3196	25	GO Process	regulation of myeloid cell differentiation	Stat5a|Traf6|Mapk14|Ctnnb1|Nme2|Casp8|Smap1|Fadd|Lyn|Foxo3|Rbm15|Pik3r1|Prkca|Hax1|Gnas|Fes|Hmgb1|Tjp2|Mtor|Jun|Stat5b|Ptk2b|Stat3|Inpp5d|Ripk1	0.0162	GO.0045637
3197	8	GO Function	calcium channel regulator activity	Calm3|Fkbp1b|Prkcb|Prkg1|Cav3|Pacsin3|Cacnb2|Sgk3	0.0164	GO.0005246
3198	8	KEGG Pathways	Carbohydrate digestion and absorption	Akt1|Pik3cb|Pik3r1|Prkcb|Hk1|Plcb2|Akt2|Akt3	0.0165	mmu04973
3199	33	GO Process	multicellular organismal homeostasis	Traf6|Ctnnb1|Ush1c|Srf|Src|Kras|Tub|Chmp4b|Gak|Vhl|Tenc1|Cbl|Snx10|Ndn|Tulp1|Napepld|Cyp26b1|Gnas|Sgip1|Whrn|Arrdc3|Ptpn11|Ush1g|Stk39|Sirt1|Ptk2b|Akt3|Rab7|Add1|Vegfa|Stat3|Btbd9|Gba	0.0165	GO.0048871
3200	5	Pfam	WH1 domain	Spred1|Wasl|Spred3|Spred2|Homer3	0.0166	PF00568
3201	4	Pfam	DIX domain	Dvl3|Dvl2|Dvl1|Axin1	0.0166	PF00778
3202	4	Pfam	Vinculin family	Vcl|Ctnnal1|Ctnna1|Ctnna2	0.0166	PF01044
3203	4	Pfam	TRAF-type zinc finger	Traf6|Traf4|Traf3|Traf2	0.0166	PF02176
3204	4	Pfam	DDHD domain	Sec23ip|Pitpnm3|Pitpnm1|Pitpnm2	0.0166	PF02862
3205	5	Pfam	Dock homology region 2	Dock8|Dock11|Dock6|Dock10|Dock2	0.0166	PF06920
3206	4	Pfam	Domain of unknown function (DUF3398)	Dock8|Dock11|Dock6|Dock10	0.0166	PF11878
3207	5	Pfam	C2 domain in Dock180 and Zizimin proteins	Dock8|Dock11|Dock6|Dock10|Dock2	0.0166	PF14429
3208	6	GO Function	GTPase activating protein binding	Akt1|Plcd1|Gnai1|Camk2a|Gapvd1|Tsc1	0.0167	GO.0032794
3209	6	GO Function	inositol phosphate phosphatase activity	Pten|Mtmr7|Inppl1|Inpp5b|Inpp5e|Inpp5d	0.0167	GO.0052745
3210	7	GO Process	postsynaptic membrane organization	Dlg4|Dvl1|Dnaja3|Magi2|Shank3|Gphn|Reln	0.0168	GO.0001941
3211	6	GO Process	mature B cell differentiation involved in immune response	Ada|Tnfaip3|Dock11|Dock10|Plcg2|Ptk2b	0.0168	GO.0002313
3212	7	GO Process	nuclear migration	Slc9a3r1|Cdc42|Cep120|Ntn1|Ptk2|Cdc42bpa|Kif1a	0.0168	GO.0007097
3213	6	GO Process	intrinsic apoptotic signaling pathway in response to oxidative stress	Cyp1b1|Melk|Jak2|Pml|Mapt|Pdcd10	0.0168	GO.0008631
3214	7	GO Process	negative regulation of tissue remodeling	Cyp19a1|Csk|Tnfrsf11b|Abr|Vegfa|Bcr|Inpp5d	0.0168	GO.0034104
3215	7	GO Process	cellular response to platelet-derived growth factor stimulus	Rdx|Src|Errfi1|Cbl|Mtss1l|Prkce|Fyn	0.0168	GO.0036120
3216	7	GO Process	negative regulation of T cell apoptotic process	Ada|Dock8|Prkcq|Efna1|Fadd|Vhl|Jak3	0.0168	GO.0070233
3217	6	GO Process	cellular response to fluid shear stress	Src|Ptgs2|Xbp1|Mtss1|Hdac5|Ptk2b	0.0168	GO.0071498
3218	6	GO Process	autophagosome maturation	Snap29|Vps16|Vcp|Vps33a|Atg14|Snapin	0.0168	GO.0097352
3219	7	GO Process	negative regulation of plasma membrane bounded cell projection assembly	Stap1|Tbc1d30|Arhgap24|Rap1gap|Prkcd|Cfl1|Dnm2	0.0168	GO.0120033
3220	6	GO Process	reactive oxygen species biosynthetic process	Ncf1|Cyba|Cyp1b1|Cyp1a2|Cyp1a1|Nos1	0.0168	GO.1903409
3221	6	GO Process	positive regulation of neuron migration	Arhgef2|Sema3a|Dab2ip|Nsmf|Reln|Tbc1d24	0.0168	GO.2001224
3222	10	GO Process	xenobiotic metabolic process	Cyp2f2|Stat5a|Cyp1b1|Cyp26a1|Cyp2e1|Cyp1a2|Cyp1a1|Cyp2b10|Cyp26b1|Stat5b	0.017	GO.0006805
3223	10	GO Process	positive regulation of dephosphorylation	Sympk|Dlc1|Ppp1r15a|Mtmr9|Jak2|Magi2|Nsmf|Plek|Prkcd|Gba	0.017	GO.0035306
3224	10	GO Process	release of sequestered calcium ion into cytosol	Bbc3|Jph2|Fkbp1b|Ero1l|Jph3|Fkbp1a|Ibtk|Lck|Plcg2|Prkce	0.017	GO.0051209
3225	6	KEGG Pathways	alpha-Linolenic acid metabolism	Pla2g2f|Pla2g4f|Pla2g4e|Pla2g4d|Pla2g4b|Pla2g6	0.0171	mmu00592
3226	5	GO Function	T cell receptor binding	Lck|Eps8l1|Dock2|Fyn|Add1	0.0172	GO.0042608
3227	5	GO Function	tau-protein kinase activity	Mark1|Cdk5|Mark3|Mark4|Mark2	0.0172	GO.0050321
3228	13	GO Process	acylglycerol metabolic process	Cav1|Dgka|Cyp2e1|Apoa1|Apobr|Gk2|Dgkq|Cav3|Ptpn11|Sirt1|Dgkz|Mgll|Gyk	0.0172	GO.0006639
3229	30	GO Process	heart morphogenesis	Shh|Dvl3|Ctnnb1|Wnt3a|Srf|Dvl2|Tab1|Efna1|Smarcd3|Parva|Ilk|Dlc1|Smarca4|Nedd4|Smad6|Fkbp1a|Rbpj|Cpe|Spry1|Rbm15|Wnt5a|Sos1|Cav3|Col4a3bp|Mtor|Jun|Trp53|Asxl1|Sufu|Vegfa	0.0173	GO.0003007
3230	16	GO Process	response to topologically incorrect protein	Thbs4|Ero1l|Clu|Bag6|Ubxn4|Tor1a|Ptpn1|Erp44|Vcp|Ppp1r15a|Xbp1|Hspa4l|Dab2ip|Hspa5|Daxx|Park2	0.0173	GO.0035966
3231	9	Pfam	Myosin head (motor domain)	Myo1g|Myh9|Myo6|Myo16|Myh7b|Myo19|Myo7a|Myo1c|Myo10	0.0174	PF00063
3232	5	Reactome Pathways	Role of LAT2/NTAL/LAB on calcium mobilization	Pik3cb|Lyn|Pik3r1|Sos1|Pdpk1	0.0174	MMU-2730905
3233	5	Reactome Pathways	PTK6 Regulates RHO GTPases, RAS GTPase and MAP kinases	Crk|Kras|Elmo2|Elmo1|Pxn	0.0174	MMU-8849471
3234	11	GO Process	myotube differentiation	Cav2|Shh|Plekho1|Myh9|Bin3|Wnt1|Stac3|Ppp3ca|Nfatc2|Cav3|Dmd	0.0175	GO.0014902
3235	12	GO Process	telencephalon cell migration	Lamb1|Ctnnb1|Srf|Sema3a|Cdk5|Socs7|Lrrk2|Pex5|Dab2ip|Cdk5r1|Dab1|Reln	0.0175	GO.0022029
3236	20	GO Process	B cell activation	Ada|Tnfaip3|Prkdc|Swap70|Dock11|Btk|Rbpj|Plcl2|Pik3r1|Jak3|Shb|Prkcb|Abl1|Dock10|Skap2|Plcg2|Hdac5|Trp53|Ptk2b|Prkcd	0.0175	GO.0042113
3237	11	GO Process	signal transduction in response to DNA damage	Bid|Mapk14|Grb2|Prkdc|Wnt1|Dtl|Myo6|Foxo3|Abl1|Pml|Trp53	0.0175	GO.0042770
3238	11	GO Process	regulation of nitric oxide biosynthetic process	Akt1|Cav1|Clu|Aif1|Ptgs2|Zc3h12a|Jak2|Mtor|Akt2|Ptk2b|Dnm2	0.0175	GO.0045428
3239	20	GO Process	regulation of receptor signaling pathway via JAK-STAT	Sh2b2|Cav1|Il13|Cyp1b1|Tslp|Hgs|Cdk5|Lyn|Vhl|Socs7|Socs3|Jak2|Lck|Lep|Cish|Fyn|Cdk5r1|Dab1|Nf2|Ptk2b	0.0175	GO.0046425
3240	11	GO Component	stereocilium bundle	Rdx|Slc9a3r2|Ush1c|Slc9a3r1|Eps8l2|Eps8|Whrn|Myo7a|Myo1c|Triobp|Tiam1	0.0176	GO.0032421
3241	15	Reactome Pathways	TCR signaling	Pten|Zap70|Prkcq|Psma1|Csk|Pik3cb|Map3k7|Lcp2|Pik3r1|Lck|Fyb|Plcg1|Pdpk1|Itk|Inpp5d	0.0176	MMU-202403
3242	13	GO Component	endoplasmic reticulum-Golgi intermediate compartment	Copz2|P4hb|Aspscr1|Erp44|Golga3|Nucb2|Copb1|Nucb1|Gnpnat1|Hmgb1|Inpp5b|Hspa5|Car4	0.0177	GO.0005793
3243	28	GO Process	muscle system process	Cyba|Rock2|Fkbp1b|Ndufs6|Adrbk1|Snta1|Stac|Fkbp1a|Ank2|Stac3|Ppp3ca|Dlg1|Lep|Actn2|Prkg1|Cav3|Col4a3bp|Trim72|Mtor|Nos1|Camk2d|Dmd|Cacnb2|Pde4d|Tiam1|Nup155|Pla2g6|Nedd4l	0.0177	GO.0003012
3244	8	GO Process	regulation of polysaccharide biosynthetic process	Akt1|Irs2|Irs1|Grb10|Cltc|Mtor|Akt2|Ap2a1	0.0177	GO.0032885
3245	9	GO Process	T cell proliferation	Fkbp1b|Dock8|Wnt4|Fkbp1a|Abl1|Dock2|Fyn|Trp53|Msn	0.0177	GO.0042098
3246	8	GO Process	plasma membrane fusion	Snap29|Snap25|Stx11|Stx19|Stxbp1|Snap23|Snapin|Gm27179	0.0177	GO.0045026
3247	9	GO Process	negative regulation of alpha-beta T cell activation	Shh|Anxa1|Zbtb7b|Zc3h12a|Jak3|Hmgb1|Lgals9|Itch|Cblb	0.0177	GO.0046636
3248	9	GO Process	toxin transport	Bbc3|Scfd1|Crtc2|Vps11|Copb2|Gga1|Dnm1|Copz1|Hspa5	0.0177	GO.1901998
3249	8	GO Process	positive regulation of leukocyte apoptotic process	Bbc3|Anxa1|Pik3cb|Lyn|Jak3|Wnt5a|Sirt1|Trp53	0.0177	GO.2000108
3250	3	Reactome Pathways	MET activates PTPN11	Hgf|Gab1|Ptpn11	0.0178	MMU-8865999
3251	5	GO Process	viral RNA genome replication	Rock2|Atg16l1|Atg5|Eea1|Pik3c2g	0.0181	GO.0039694
3252	55	GO Process	metal ion homeostasis	Bbc3|Casq1|Hmox1|Cav1|Plcd1|Atp6v0d1|Jph2|Dlg4|Il13|Fkbp1b|Scgn|Ero1l|Fech|Jph3|F2|Stoml2|Plcz1|Nucb2|Swap70|Pik3cb|Fkbp1a|Ibtk|Ank2|Snx10|Eif5a|Picalm|Jak3|Prkca|Jak2|Lck|Prkcb|Prkg1|Cav3|Abl1|Mtss1|Gnas|Plcg2|Hmgb1|Pml|Prnp|Cubn|Akap5|Prkce|Plcg1|Nos1|Pdpk1|Camk2d|Anxa6|Nr3c2|Ptk2b|Snca|Sri|Btbd9|Pla2g6|Park2	0.0181	GO.0055065
3253	5	GO Process	regulation of mucus secretion	Cyba|Ada|Atg5|Prkce|Sytl2	0.0181	GO.0070255
3254	5	GO Process	regulation of synapse maturation	Dab2ip|Arhgef15|Camk2b|Neurl1a|Reln	0.0181	GO.0090128
3255	5	GO Process	positive regulation of amyloid precursor protein catabolic process	Rock2|Clu|Efna1|Lyn|Picalm	0.0181	GO.1902993
3256	5	GO Process	regulation of metallopeptidase activity	Mapk14|Mbp|Picalm|Stat3|Kars	0.0181	GO.1905048
3257	5	SMART Domains	GTPase-activator protein for Ras-like GTPases	Rasal1|Rasa4|Rasal2|Syngap1|Dab2ip	0.0181	SM00323
3258	15	GO Process	B cell differentiation	Ada|Tnfaip3|Prkdc|Dock11|Btk|Rbpj|Plcl2|Pik3r1|Jak3|Abl1|Dock10|Plcg2|Hdac5|Trp53|Ptk2b	0.0183	GO.0030183
3259	3	SMART Domains	I/LWEQ domain	Hip1r|Tln1|Hip1	0.0184	SM00307
3260	3	SMART Domains	Beta2-adaptin appendage, C-terminal sub-domain	Ap1b1|Ap2b1|Ap4b1	0.0184	SM01020
3261	3	GO Process	receptor-mediated endocytosis of virus by host cell	Cav2|Cav1|Eps15	0.0185	GO.0019065
3262	28	GO Process	second-messenger-mediated signaling	Casq1|Jph2|Ksr1|Fkbp1b|Slc9a3r1|Nme2|Ndufs4|Jph3|Pclo|Cyp19a1|Ank2|Rims2|Lrrk2|Ppp3ca|Dgkq|Prkg1|Nfatc2|Gnas|Prnp|Hdac4|Plcg1|Nos1|Rapgef4|Pdpk1|Dmd|Hpca|Akap13|Ksr2	0.0185	GO.0019932
3263	3	GO Process	SNARE complex disassembly	Napa|Napb|Nsf	0.0185	GO.0035494
3264	3	GO Process	protein localization to plasma membrane raft	Flot2|Tsc2|Clip1	0.0185	GO.0044860
3265	3	GO Process	hydroxylysine metabolic process	Plod3|Plod1|Plod2	0.0185	GO.0046946
3266	3	GO Process	hydroxylysine biosynthetic process	Plod3|Plod1|Plod2	0.0185	GO.0046947
3267	3	GO Process	lipid tube assembly	Snx9|Bin1|Sh3gl2	0.0185	GO.0060988
3268	3	GO Process	positive regulation of dermatome development	Wnt3a|Wnt1|Wnt4	0.0185	GO.0061184
3269	3	GO Process	protein lipidation involved in autophagosome assembly	Atg16l1|Atg5|Wipi2	0.0185	GO.0061739
3270	3	GO Process	dense core granule priming	Unc13a|Unc13d|Unc13b	0.0185	GO.0061789
3271	3	GO Process	endoplasmic reticulum-plasma membrane tethering	Esyt1|Esyt3|Esyt2	0.0185	GO.0061817
3272	3	GO Process	formin-nucleated actin cable assembly	Spire2|Fmn2|Spire1	0.0185	GO.0070649
3273	17	GO Process	cellular response to hypoxia	Akt1|Hmox1|Pten|Ero1l|Bad|P4hb|Src|Fmn2|Ptgs2|Vhl|Rbpj|Foxo3|Prkce|Mtor|Sirt1|Trp53|Vegfa	0.0185	GO.0071456
3274	3	GO Process	protein kinase D signaling	Prkd1|Prkd2|Prkd3	0.0185	GO.0089700
3275	3	GO Process	positive regulation of protein insertion into mitochondrial membrane involved in apoptotic signaling pathway	Bbc3|Pmaip1|Sh3glb1	0.0185	GO.1900740
3276	3	GO Process	regulation of cell communication by electrical coupling involved in cardiac conduction	Cav1|Pde4d|Sri	0.0185	GO.1901844
3277	3	GO Process	negative regulation of exosomal secretion	Vps4b|Rab7|Park2	0.0185	GO.1903542
3278	3	GO Process	positive regulation of viral budding via host ESCRT complex	Tsg101|Vps4a|Vps37b	0.0185	GO.1903774
3279	3	GO Process	positive regulation of connective tissue replacement	Rock2|Ppp3ca|Rock1	0.0185	GO.1905205
3280	3	GO Process	cellular response to L-glutamate	Baiap2|Fyn|Park2	0.0185	GO.1905232
3281	3	GO Process	positive regulation of clathrin coat assembly	Hip1r|Snap91|Epn1	0.0185	GO.1905445
3282	3	GO Process	positive regulation of caveolin-mediated endocytosis	Cav3|Itsn1|Nedd4l	0.0185	GO.2001288
3283	10	GO Process	response to electrical stimulus	Gnat1|Pten|Aif1|Src|Myo6|Xbp1|Nsmf|Actb|Hpca|Adssl1	0.0186	GO.0051602
3284	7	Reactome Pathways	Ovarian tumor domain proteases	Pten|Tnfaip3|Traf3|Vcp|Otud7b|Trp53|Ripk1	0.0186	MMU-5689896
3285	8	GO Function	tumor necrosis factor receptor binding	Traf6|Traf4|Traf3|Casp8|Traf2|Nucb2|Fadd|Tradd	0.0188	GO.0005164
3286	19	GO Process	regulation of lymphocyte mediated immunity	Stat5a|Traf6|Sh2d1a|Vav1|Crk|Rsad2|Traf2|Prkcz|Fadd|Btk|Lep|Hmgb1|Ap1g1|Rasgrp1|Pik3r6|Stat5b|Lgals9|Arrb2|Ptpn6	0.0188	GO.0002706
3287	12	GO Process	regulation of cytokine production involved in immune response	Traf6|Mapk14|Hmox1|Rsad2|Traf2|Prkcz|Apoa1|Atg5|Jak3|Wnt5a|Hk1|Kars	0.0189	GO.0002718
3288	9	GO Component	SNARE complex	Napa|Snap29|Snx4|Napg|Snap25|Napb|Stx11|Stx19|Snap23	0.0192	GO.0031201
3289	5	GO Component	T cell receptor complex	Apbb1ip|Zap70|Stoml2|Skap1|Ptpn6	0.0192	GO.0042101
3290	4	GO Function	inositol-polyphosphate 5-phosphatase activity	Inppl1|Inpp5b|Inpp5e|Inpp5d	0.0192	GO.0004445
3291	4	GO Function	1-phosphatidylinositol-4-phosphate 5-kinase activity	Pip4k2b|Pip5k1b|Pikfyve|Pip5k1c	0.0192	GO.0016308
3292	5	InterPro Domains	MIT domain superfamily	Snx15|Mitd1|Vps4a|Rps6kc1|Vps4b	0.0192	IPR036181
3293	14	KEGG Pathways	Glucagon signaling pathway	Akt1|Plcb3|Crtc2|Ppp3ca|Camk2g|Gnas|Plcb2|Camk2a|Sirt1|Camk2d|Akt2|Camk2b|Plcb4|Akt3	0.0192	mmu04922
3294	42	GO Process	lipid biosynthetic process	Dhdds|Pld2|Alox15|Alox8|Cyp21a1|Pip5k1b|Nr0b1|Dgka|Cyp27a1|Acbd3|Cyp7a1|Agk|Tamm41|Cyp2r1|Gnpat|Apoa1|Cyp19a1|Cyp1a1|Cyp11a1|Pik3cb|Ptgs2|Wnt4|Cyp7b1|Lss|Inppl1|Pisd|Pik3r1|Dgkq|Ptgs1|Pla2g4f|Plcg2|Pip5k1c|Pik3c2g|Mgll|Pik3c3|Pld1|Pik3c2a|Sh3glb1|Pcyt1a|Cyp39a1|Gba|Pla2g6	0.0192	GO.0008610
3295	7	GO Process	cerebellar cortex formation	Map2k1|Cdk5|Ulk1|Ophn1|Cbln1|Whrn|Ptpn11	0.0192	GO.0021697
3296	6	Reactome Pathways	Acyl chain remodelling of PS	Pla2g2f|Pla2g4f|Pla2g4e|Pla2g4d|Gm28042|Osbpl10	0.0192	MMU-1482801
3297	25	GO Process	inner ear development	Hoxa1|Scrib|Shh|Dvl3|Ush1c|Wnt3a|Dvl2|Lin7a|Slc9a3r1|Wnt1|Dvl1|Myo6|Rbpj|Rpgrip1l|Atg5|Wnt5a|Whrn|Abr|Ptpn11|Ush1g|Myo7a|Ntn1|Triobp|Hpca|Bcr	0.0196	GO.0048839
3298	25	GO Process	regulation of animal organ morphogenesis	Shh|Dvl3|Ctnnb1|Wnt3a|Dvl2|Tnfaip3|Lims1|Lims2|Maged1|Hgf|Dvl1|Wnt4|Rbpj|Spry1|Cdc42|Xbp1|Wnt5a|Cav3|Abl1|Tnfrsf11b|Dab2|Pml|Med12|Vegfa|Dact1	0.0196	GO.2000027
3299	15	GO Process	positive regulation of ubiquitin-dependent protein catabolic process	Akt1|Pten|Gnb2l1|Clu|Vcp|Dvl1|Lrrk2|Axin1|Dab2|Smurf1|Sumo1|Ptk2|Ptk2b|Gba|Park2	0.0196	GO.2000060
3300	9	GO Process	positive regulation of interleukin-8 production	Fcna|Fadd|Serpine1|Ddx58|Nlrp10|Wnt5a|Prkd2|Afap1l2|Ripk1	0.0197	GO.0032757
3301	9	GO Process	positive regulation of nitric oxide biosynthetic process	Akt1|Clu|Aif1|Ptgs2|Jak2|Mtor|Akt2|Ptk2b|Dnm2	0.0197	GO.0045429
3302	9	GO Process	alcohol catabolic process	Pten|Cyp7a1|Mtmr2|Mtmr7|Gk2|Sord|Inpp5e|Gyk|Cyp39a1	0.0197	GO.0046164
3303	16	GO Process	negative regulation of T cell activation	Shh|Anxa1|Zbtb7b|Pla2g2f|Zc3h12a|Cyld|Jak3|Dlg1|Hmgb1|Dlg5|Prnp|Lgals9|Itch|Cblb|Lgals3|Ptpn6	0.0197	GO.0050868
3304	9	GO Process	positive regulation of nitric oxide metabolic process	Akt1|Clu|Aif1|Ptgs2|Jak2|Mtor|Akt2|Ptk2b|Dnm2	0.0197	GO.1904407
3305	6	GO Process	positive regulation of mast cell degranulation	Gab2|Pld2|Il13|Snx4|Fgr|Stxbp1	0.0198	GO.0043306
3306	6	GO Process	membrane lipid catabolic process	Neu1|Cyp1b1|Gba2|Neu3|Neu4|Gba	0.0198	GO.0046466
3307	6	GO Process	nucleoside monophosphate phosphorylation	Scrib|Dlg4|Dlg1|Mpp5|Dlg3|Mpp6	0.0198	GO.0046940
3308	6	GO Process	regulation of platelet aggregation	Prkcq|Vps33b|Lyn|Prkca|Prkg1|Prkcd	0.0198	GO.0090330
3309	6	GO Process	response to mitochondrial depolarisation	Ulk1|Atg14|Smurf1|Becn1|Gba|Park2	0.0198	GO.0098780
3310	6	Pfam	RUN domain	Rufy1|Sgsm3|Sgsm1|Plekhm2|Fyco1|Rubcn	0.0199	PF02759
3311	8	GO Process	regulation of fibroblast migration	Fer|Akt1|Braf|Coro1c|Rffl|Rcc2|Prkce|Tsc2	0.0199	GO.0010762
3312	21	GO Process	regulation of phosphatase activity	Rock2|Fkbp1b|Pkmyt1|Farp1|Spred1|Ikbkb|Fkbp1a|Zfyve1|Ppp1r14c|Ppp1r15a|Mtmr9|Jak2|Epm2a|Rock1|Dlg3|Magi2|Plek|Sytl2|Tsc1|Mprip|Wdr81	0.0199	GO.0010921
3313	13	GO Process	regulation of fatty acid metabolic process	Akt1|Cav1|Anxa1|Nucb2|Apoa1|Ptgs2|Irs2|Irs1|Mtor|Sirt1|Akt2|Snca|Gyk	0.0199	GO.0019217
3314	8	GO Process	positive regulation of protein dephosphorylation	Sympk|Dlc1|Ppp1r15a|Jak2|Magi2|Nsmf|Prkcd|Gba	0.0199	GO.0035307
3315	8	GO Process	protein depolymerization	Sh3gl1|Stmn2|Sh3gl2|Sh3gl3|Vps4a|Gak|Vps4b|Cfl1	0.0199	GO.0051261
3316	8	GO Process	establishment of spindle localization	Spire2|Myh9|Dync1h1|Arhgef2|Fmn2|Zw10|Spry1|Spire1	0.0199	GO.0051293
3317	8	GO Process	dopaminergic neuron differentiation	Wnt3|Shh|Dvl3|Ctnnb1|Wnt3a|Wnt1|Wnt5a|Vegfa	0.0199	GO.0071542
3318	68	GO Function	nucleoside-triphosphatase activity	Myo1g|Gnat1|Atp6v0d1|Myh9|Rnd3|Dync1h1|Rab21|Atp6v1d|Ddx41|Spast|Anxa1|Arl3|Atp5b|Dctn2|Atp5a1|Tor1a|Anxa5|Vcp|Kif17|Ran|Kras|Iigp1|Kifc3|Vps4a|Srpr|Smarca4|Myo6|Mtg1|Tcte3|Ddx58|Kif16b|Noa1|Ddx19a|Myo16|Nlrp10|Lrrk2|Cdc42|Rnf112|Kif1b|Dnm3|Gnai1|Gnas|Klc1|Guf1|Dnm1|Myh7b|Myo19|Vps4b|Hspa5|Nsf|Myo7a|Gem|Myo1c|Myo10|Arhgap5|Kif1a|Rab7|Mx1|Atp5c1|Dnm1l|Arl1|Klc2|Rab4a|Dync2h1|Gm1305|Ralbp1|Dnm2|Adssl1	0.0201	GO.0017111
3319	8	GO Component	aggresome	Dvl2|Tbk1|Clu|Prkcq|Fgr|Eps15|Pick1|Park2	0.0202	GO.0016235
3320	8	GO Component	photoreceptor connecting cilium	Gnat1|Arl3|Kif17|Rpgrip1l|Whrn|Ush1g|Myo7a|Rpgrip1	0.0202	GO.0032391
3321	3	GO Component	calyx of Held	Unc13a|Unc13b|Unc13c	0.0202	GO.0044305
3322	3	GO Component	neurofibrillary tangle	Clu|Picalm|Mapt	0.0202	GO.0097418
3323	3	GO Component	omegasome	Ulk1|Atg14|Zfyve1	0.0202	GO.1990462
3324	7	GO Function	phospholipase A2 activity	Pla2g2f|Pla2g15|Pla2g4f|Pla2g4e|Pla2g4d|Pla2g4b|Pla2g6	0.0202	GO.0004623
3325	18	GO Component	nuclear periphery	Chmp1a|Snw1|Alox5|Nup35|Prkcz|Cask|Ndn|Dgkq|Jak2|Nup98|Pml|Nsmf|Mapt|Trp53|Nup93|Prkcd|Cfl1|Tpr	0.0204	GO.0034399
3326	25	GO Process	lung development	Shh|Plod3|Map2k1|Ctnnb1|Srf|Ada|Tns3|Tab1|Bag6|Errfi1|Mgp|Kras|Cyp1a2|Rbpj|Lama1|Spry1|Wnt5a|Mapk1|Hhip|Hmgb1|Dlg5|Wwp1|Asxl1|Vegfa|Map2k2	0.0204	GO.0030324
3327	20	GO Process	negative regulation of DNA-binding transcription factor activity	Hmox1|Tnfaip3|Traf3|Cyp1b1|Nr0b1|Gas6|Zc3h12a|Cyld|Dnaja3|Dab2ip|Prnp|Sumo1|Hdac4|Pex14|Sirt1|Arrb2|Itch|Sufu|Anxa4|Sri	0.0206	GO.0043433
3328	14	GO Process	leukocyte proliferation	Tbk1|Fkbp1b|Clu|Dock8|Wnt4|Fkbp1a|Plcl2|Shb|Abl1|Dock2|Fyn|Trp53|Prkcd|Msn	0.0206	GO.0070661
3329	4	Reactome Pathways	Interleukin-6 signaling	Cbl|Socs3|Ptpn11|Stat3	0.0208	MMU-1059683
3330	4	Reactome Pathways	WNT mediated activation of DVL	Dvl3|Dvl2|Pip5k1b|Dvl1	0.0208	MMU-201688
3331	4	Reactome Pathways	Signal attenuation	Irs2|Mapk1|Sos1|Grb10	0.0208	MMU-74749
3332	11	GO Process	negative regulation of calcium ion transport	Calm3|Fkbp1b|Bin1|Usp2|Ptgs2|Cav3|Prkce|Nos1|Gem|Pacsin3|Sri	0.0209	GO.0051926
3333	11	GO Process	negative regulation of leukocyte apoptotic process	Stat5a|Ada|Dock8|Prkcq|Efna1|Fadd|Gas6|Irs2|Vhl|Jak3|Bcl2a1a	0.0209	GO.2000107
3334	20	GO Function	nuclear hormone receptor binding	Calr|Pkn1|Ctnnb1|Snw1|Nr0b1|Src|Smarcd3|Smarca4|Pik3r1|Prkcb|Med12|Sumo1|Wipi1|Sirt1|Stat5b|Asxl1|Stat3|Strn|Grip1|Daxx	0.0212	GO.0035257
3335	4	GO Process	positive regulation of cytokine secretion involved in immune response	Mapk14|Wnt5a|Hk1|Kars	0.0213	GO.0002741
3336	4	GO Process	peptidyl-lysine hydroxylation	Plod3|Plod1|Vps33b|Plod2	0.0213	GO.0017185
3337	4	GO Process	positive regulation of lipopolysaccharide-mediated signaling pathway	Traf6|Ly86|Ly96|Prkca	0.0213	GO.0031666
3338	4	GO Process	peripheral nervous system myelin maintenance	Akt1|Mpp5|Prx|Akt2	0.0213	GO.0032287
3339	4	GO Process	inositol trisphosphate metabolic process	Plcb3|Inppl1|Plcg2|Plcg1	0.0213	GO.0032957
3340	4	GO Process	peptidyl-serine autophosphorylation	Prkca|Mark3|Map2k2|Ripk1	0.0213	GO.0036289
3341	4	GO Process	COPII-coated vesicle cargo loading	Sec23a|Sec13|Sec31a|Sec24a	0.0213	GO.0090110
3342	4	GO Process	maintenance of synapse structure	Dlg4|Pclo|Bsn|Gphn	0.0213	GO.0099558
3343	4	GO Process	regulation of calcium ion transmembrane transport via high voltage-gated calcium channel	Cacnb1|Bin1|Camk2d|Cacnb2	0.0213	GO.1902514
3344	4	GO Process	protein localization to membrane raft	Flot1|Flot2|Tsc2|Clip1	0.0213	GO.1903044
3345	4	GO Process	protein localization to photoreceptor outer segment	Tulp3|Tub|Tulp1|Tulp2	0.0213	GO.1903546
3346	9	Reactome Pathways	Neurotransmitter release cycle	Lin7b|Lin7a|Gad2|Lin7c|Snap25|Cask|Stxbp1|Unc13b|Syn3	0.0213	MMU-112310
3347	9	Reactome Pathways	Cell-cell junction organization	Jup|Ctnnb1|Ctnna1|Inadl|Actg1|Mpp5|Actb|Prkci|Pard3	0.0213	MMU-421270
3348	209	GO Component	nucleoplasm	Raf1|Hoxa1|Tollip|Def6|Scrib|Grk5|Stat5a|Mapk14|Sdhb|Nanog|Strn3|Ndufs2|Pten|Cadps2|Tomm34|Pip4k2b|Dvl2|Tbk1|Appl2|Gnb2l1|Rufy1|Grb2|Snw1|Spata13|Tab1|Litaf|Prkdc|Snap29|Senp2|Racgap1|Sympk|Spast|Bag6|Anxa1|Osbp|Ddb1|Fibp|Plcb3|Nr0b1|Aspscr1|Crcp|Alox5|Casp8|Sh3glb2|Nup35|Hipk3|Sla2|Src|Crtc2|Zbtb7b|Sdcbp|Vcp|Cc2d1b|Cpt2|Smarcd3|Cdk5|Stap1|Ran|Rnf34|Golga3|Plcz1|Sec13|Ccdc91|Psma1|Uqcrc2|Ilk|Sytl4|Tnks|Snx20|Mvb12a|Pla2g15|Mlip|Plekha1|Atxn2l|Gga1|Myo6|Smad6|Nostrin|Zc3h12a|Atg2b|Rangrf|Jph1|Vhl|Arhgap27|Sox10|Plekhh2|Osbpl11|Rbpj|Ibtk|Asap3|Rpgrip1l|Appl1|Hpse|Fermt2|Cog5|Wipi2|Ndn|Anln|Stac3|Ndufv3|Spry1|Spire1|Myo16|Foxo3|Wdfy3|Ppp3ca|Baiap2l1|Gcc2|Rbm15|Napepld|Epb4.1l2|Rnf112|Phlpp1|Dusp18|Dgkq|Dok7|Rab11fip2|Shb|Nupl2|Jak2|Gpsm1|Mapk1|Epm2a|Nup98|Gripap1|Prkcb|Stambp|Cope|Prkg1|Nfatc2|Abl1|Col4a3bp|Dock10|Skap2|Scoc|Dtx3l|Rgs3|Pml|Prkd2|Med12|Magi1|Ap5s1|Rubcn|Calcoco2|Dnm1|Sumo1|Stxbp1|Sh3bp5|Smurf2|Enthd2|Hdac4|Vps37a|Tjp2|Nsmf|Mapt|Actb|Cbll1|Mtor|Cdk5r1|Nos1|Stk39|Stam2|Dennd1a|Pip5k1c|Sirt1|Arap1|Jun|Hdac5|Snx27|Stat5b|Myo1c|Trp53|Clint1|Cpne1|Itch|Nr3c2|Ptk2|Dgkz|Add3|Bmx|Mgll|Amer1|Add1|Cblb|Kalrn|Mpp7|Snap23|Cyth3|Klc2|Plekha8|S100a9|Prkd3|Rab11fip3|Mapkap1|Dact1|Fcho1|Sbf1|Sri|Vta1|Stat3|Epn3|Daxx|Tonsl|Pacsin2|Nup50|Mark2|Arhgap32|Apbb1|Park2	0.0215	GO.0005654
3349	5	Reactome Pathways	Synthesis of PIPs at the Golgi membrane	Pik3r4|Pi4kb|Pikfyve|Pik3c3|Inpp5e	0.0215	MMU-1660514
3350	5	Reactome Pathways	eNOS activation and regulation	Akt1|Cav1|Wasl|Nostrin|Dnm2	0.0215	MMU-203765
3351	4	InterPro Domains	Phosphatidylinositol 3-kinase Ras-binding (PI3K RBD) domain	Pik3cb|Pik3c2b|Pik3c2g|Pik3c2a	0.0216	IPR000341
3352	4	InterPro Domains	Cytochrome P450, E-class, group I, CYP2A-like	Cyp2a5|Cyp2s1|Cyp2a12|Cyp2a4	0.0216	IPR008067
3353	13	GO Process	heart contraction	Adrbk1|Snta1|Ank2|Atg5|Cdc42|Cav3|Mtor|Camk2d|Dmd|Cacnb2|Dnm1l|Nup155|Nedd4l	0.0216	GO.0060047
3354	5	KEGG Pathways	Other glycan degradation	Neu1|Gba2|Neu3|Neu4|Gba	0.0218	mmu00511
3355	5	GO Function	adenylate cyclase binding	Raf1|Calm3|Cap2|Akap5|Cap1	0.0219	GO.0008179
3356	9	GO Process	B cell activation involved in immune response	Ada|Tnfaip3|Swap70|Dock11|Plcl2|Abl1|Dock10|Plcg2|Ptk2b	0.0219	GO.0002312
3357	34	GO Process	striated muscle tissue development	Cav2|Shh|Casq1|Calr|Mapk14|Ctnnb1|Cav1|Wnt3a|Pten|Srf|Snw1|Bin3|Casp8|Cdk5|Fadd|Fkbp1a|Rbpj|Atg5|Kcnab1|Stac3|Ppp3ca|Cdc42|Wnt5a|Actn2|Prkg1|Cav3|Mtor|Camk2d|Neurl1a|Tsc1|Dmd|Svil|Vegfa|Akap13	0.0219	GO.0014706
3358	9	GO Process	negative regulation of interleukin-6 production	Tnfaip3|Hgf|Gas6|Csk|Zc3h12a|Syt11|Arrb2|Inpp5d|Gba	0.0219	GO.0032715
3359	150	GO Process	positive regulation of gene expression	Wnt3|Raf1|Rdx|Hoxa1|Akt1|Braf|Shh|Prkd1|Dvl3|Calr|Stat5a|Traf6|Mapk14|Map2k1|Ctnnb1|Cav1|Wnt3a|Nanog|Strn3|Pten|Srf|Ncf1|Myh9|Pfn1|Dvl2|Lims1|Tbk1|Rock2|Nme2|Snw1|Ddx41|Clu|Litaf|Prkdc|Senp2|Wnt1|Cyp1b1|Maged1|Hgs|Src|Crtc2|Zbtb7b|Arhgef2|Epb4.1l4b|Smarcd3|Dvl1|Stap1|Cyp3a13|Kras|Coq7|Maz|Rps3|Ilk|Cask|Fadd|Rps6ka3|Gas6|Tnks|Ikbkb|Vps35|Smarca4|Pik3cb|Myd88|Myo6|Smad6|Wnt4|Zc3h12a|Jakmip1|Vhl|Sox10|Serpine1|Rbpj|Ddx58|Ank2|Sh3pxd2b|Ndn|Iqce|Sgsm1|Eif5a|Rims2|Ppp1r15a|Eif5a2|Foxo3|Picalm|Ppp3ca|Rbm15|Cdc42|Xbp1|Pik3r1|Dgkq|Jak3|Kif1b|Ezr|Jak2|Wnt5a|Mapk1|Lck|Nup98|Rock1|Dtnbp1|Axin1|Nfatc2|Ddn|Cyp26b1|C1qbp|Hax1|Dab2|Dtx3l|Whrn|Hmgb1|Pml|Prkd2|Sec16b|Med12|Dab2ip|Shc1|Tsc2|Hdac4|Rims1|Efcab7|Skap1|Mtor|Nos1|Sirt1|Arap1|Jun|Hdac5|Stat5b|Lgals9|Akt2|Arrb2|Trp53|Asxl1|Mcf2l|Ptk2b|Caprin2|Afap1l2|Tmsb4x|Msn|Vegfa|Rapgef3|Stat3|Map2k2|Pdcd10|Kars|Daxx|Txk|Ripk1|Apbb1|Park2	0.022	GO.0010628
3360	13	UniProt Keywords	Steroid metabolism	Fdxr|Hsd17b6|Cyp27a1|Cyp7a1|Apoa1|Cyp1a2|Cyp11a1|Ldlrap1|Cyp7b1|Apobr|Cubn|Cyp39a1|Gba	0.0222	KW-0753
3361	5	GO Process	immunological synapse formation	Dock8|Prf1|Dlg1|Dock2|Msn	0.0222	GO.0001771
3362	7	GO Process	extrinsic apoptotic signaling pathway via death domain receptors	Rock2|Bad|Casp8|Fadd|Pik3r1|Dapk1|Dab2ip	0.0222	GO.0008625
3363	5	GO Process	negative regulation of platelet-derived growth factor receptor signaling pathway	Slc9a3r1|Hgs|Lrp1|Inppl1|Snca	0.0222	GO.0010642
3364	7	GO Process	negative regulation of glucose transmembrane transport	Sh2b2|Adrbk1|Prkca|Lep|Prkcb|Grb10|Stxbp3a	0.0222	GO.0010829
3365	17	GO Process	electron transport chain	Bid|Sdhb|Ndufs2|Cyba|Sdha|Ndufs6|Ndufs4|Ndufb9|Ndufa5|Ndufa4|Coq7|Ndufa7|Ndufv1|Ndufv3|Ndufa8|Snca|Ndufa12	0.0222	GO.0022900
3366	7	GO Process	positive regulation of mast cell activation	Gab2|Pld2|Il13|Snx4|Tslp|Fgr|Stxbp1	0.0222	GO.0033005
3367	7	GO Process	positive regulation of leukocyte degranulation	Gab2|Pld2|Il13|Snx4|Fgr|Stxbp1|Ap1g1	0.0222	GO.0043302
3368	21	GO Process	ATP metabolic process	Bid|Atp6v1b2|Ndufs2|Sdha|Ndufs6|Ndufb9|Bad|Atp5b|Atp5a1|Vcp|Stoml2|Coq7|Ndufa7|Ndufv1|Ndufv3|Ndufa8|Hk1|Snca|Atp5c1|Gapdh|Ndufa12	0.0222	GO.0046034
3369	5	GO Process	ceramide catabolic process	Neu1|Gba2|Neu3|Neu4|Gba	0.0222	GO.0046514
3370	7	GO Process	response to copper ion	Cyp1a2|Cyp1a1|Prnp|Sord|Snca|Becn1|Daxx	0.0222	GO.0046688
3371	7	GO Process	positive regulation of skeletal muscle tissue development	Flot1|Shh|Ctnnb1|Wnt3a|Usp2|Cyp26b1|Mtm1	0.0222	GO.0048643
3372	17	GO Process	regulation of DNA binding	Traf6|Hmox1|Ctnnb1|Wnt3a|Calm3|Hipk3|Tnks|Smarca4|Jak2|Hmgb1|Sumo1|Sirt1|Jun|Lgals9|Cpne1|Sri|Park2	0.0222	GO.0051101
3373	5	GO Process	positive regulation of podosome assembly	Src|Fscn1|Msn|Lcp1|Asap1	0.0222	GO.0071803
3374	7	GO Process	regulation of execution phase of apoptosis	Pam16|Rffl|Rnf34|Rps3|Dlc1|Zc3h12a|Trp53	0.0222	GO.1900117
3375	5	GO Process	positive regulation of voltage-gated calcium channel activity	Stac2|Ehd3|Stac|Stac3|Cacnb2	0.0222	GO.1901387
3376	5	GO Process	regulation of interferon-gamma secretion	Zc3h12a|Rltpr|Abl1|Rasgrp1|Lgals9	0.0222	GO.1902713
3377	7	GO Process	response to amyloid-beta	Cacnb1|Casp4|Cdk5|Foxo3|Dnm1|Prnp|Fyn	0.0222	GO.1904645
3378	7	KEGG Pathways	Prion diseases	Map2k1|C1qa|Mapk1|Prnp|Fyn|Hspa5|Map2k2	0.0223	mmu05020
3379	8	GO Process	negative regulation of actin filament depolymerization	Rdx|Add2|Swap70|Plekhh2|Eps8|Sptbn1|Add1|Cfl1	0.0225	GO.0030835
3380	8	GO Process	T cell homeostasis	Akt1|Stat5a|Pmaip1|Fadd|Dnaja3|Jak3|Stat5b|Bcl2l11	0.0225	GO.0043029
3381	6	GO Component	lamellipodium membrane	Plek2|Dock8|Fermt2|Sh3bp1|Cdc42|Cfl1	0.0226	GO.0031258
3382	6	GO Component	mast cell granule	Anxa1|Btk|Lyn|Cbl|Rasgrp1|Snap23	0.0226	GO.0042629
3383	8	GO Component	excitatory synapse	Dlg4|Baiap2|Unc13a|Bsn|Akap5|Rapgef4|Syt11|Shank3	0.0226	GO.0060076
3384	3	GO Function	calcium-independent protein kinase C activity	Prkch|Prkce|Prkcd	0.0226	GO.0004699
3385	3	GO Function	soluble NSF attachment protein activity	Napa|Napg|Napb	0.0226	GO.0005483
3386	3	GO Function	structural constituent of bone	Bglap3|Bglap|Bglap2	0.0226	GO.0008147
3387	3	GO Function	procollagen-lysine 5-dioxygenase activity	Plod3|Plod1|Plod2	0.0226	GO.0008475
3388	3	GO Function	leptin receptor binding	Snx4|Snx1|Snx2	0.0226	GO.1990460
3389	10	GO Process	negative regulation of smooth muscle cell proliferation	Hmox1|Cav1|Pten|Tnfaip3|Aif1|Ilk|Pik3r1|Prkg1|Trp53|Ralbp1	0.0226	GO.0048662
3390	6	Reactome Pathways	Generation of second messenger molecules	Zap70|Lcp2|Lck|Fyb|Plcg1|Itk	0.0226	MMU-202433
3391	17	Reactome Pathways	Platelet degranulation	Vcl|Clu|Pros1|Anxa5|Tln1|Hgf|Sytl4|Gas6|Vegfc|Apoa1|Scg3|Fermt3|Actn2|F5|Plek|Tmsb4x|Vegfa	0.0227	MMU-114608
3392	24	Reactome Pathways	Fatty acid metabolism	Cyp2c29|Alox15|Alox8|Cyp1b1|Cyp2c39|Alox5|Crat|Cyp2j5|Cyp2j6|Cpt2|Cyp4a14|Cyp1a2|Cyp1a1|Ptgs2|Acsbg2|Cyp2c38|Cyp2c37|Cyp2c54|Ptgs1|Cyp4a10|Pon2|Them4|Cyp4a12a|Cyp4b1	0.0227	MMU-8978868
3393	20	GO Process	positive regulation of mitotic cell cycle	Rdx|Stat5a|Nanog|Aif1|Anxa1|Dtl|Smarcd3|Sh2b1|Usp2|Cyp1a1|Shb|Prkca|Rcc2|Abl1|Hmgb1|Vps4b|Ptpn11|Stat5b|Tpr|Becn1	0.0229	GO.0045931
3394	5	GO Component	invadopodium	Fscn1|Ezr|Msn|Afap1l1|Svil	0.023	GO.0071437
3395	13	Pfam	EGF-like domain	Scube1|Pros1|Mfge8|F9|F7|Ptgs2|Lrp1|Svep1|Egflam|F10|Edil3|Cubn|Thbs2	0.023	PF00008
3396	7	GO Component	rough endoplasmic reticulum membrane	Plod3|Plod1|Srpr|Zc3h12a|Epm2a|Pi4kb|Plod2	0.0232	GO.0030867
3397	7	GO Component	spindle midzone	Racgap1|Cdc42|Rcc2|Cttn|Pkp4|Gem|Camk2b	0.0232	GO.0051233
3398	18	GO Function	heat shock protein binding	Tomm34|Ksr1|Bag6|Cdk5|Ulk1|Rps3|Apoa1|Fkbp1a|Sh3bp1|Dnaja3|Tsc2|Mapt|Cltc|Cdk5r1|Tsc1|Snca|Tpr|Park2	0.0233	GO.0031072
3399	6	GO Process	endothelial cell proliferation	Apoa1|Pik3cb|Xbp1|Dlg1|Hmgb1|Vegfa	0.0233	GO.0001935
3400	6	GO Process	bile acid metabolic process	Fabp6|Cyp7a1|Gba2|Cyp7b1|Lep|Cyp39a1	0.0233	GO.0008206
3401	13	GO Process	cellular hormone metabolic process	Shh|Cyp1b1|Cyp21a1|Cyp26a1|Rdh5|Cyp19a1|Cyp1a1|Cyp11a1|Plekha1|Wnt4|Retsat|Cyp26b1|Stat5b	0.0233	GO.0034754
3402	21	GO Process	branching morphogenesis of an epithelial tube	Shh|Ctnnb1|Srf|Wnt1|Src|Mgp|Kras|Ilk|Wnt4|Lama1|Spry1|Rbm15|Dlg1|Wnt5a|Sema3e|Hhip|Pml|Pxn|Dlg5|Ddr1|Vegfa	0.0233	GO.0048754
3403	13	GO Process	regulation of oxidoreductase activity	Akt1|Cav1|Cyba|Il13|Kras|Lrrk2|Lep|Cav3|Abl1|Lgals9|Ptk2b|Snca|Park2	0.0233	GO.0051341
3404	6	GO Process	negative regulation of stress fiber assembly	Pfn1|Dlc1|Phldb2|Frmd7|Wasf2|Arap1	0.0233	GO.0051497
3405	14	GO Process	negative regulation of intrinsic apoptotic signaling pathway	Bid|Map2k1|Vdac2|Clu|Bcl2l2|Ptpn1|Src|Ptgs2|Mapk8ip1|Lrrk2|Xbp1|Sirt1|Sh3glb1|Park2	0.0238	GO.2001243
3406	36	GO Process	response to acid chemical	Hoxa1|Akt1|Nanog|Cyba|Snw1|Bad|Cyp26a1|Baiap2|Cyp2e1|Src|Lamtor2|F7|Gnpat|Ptgs2|Zc3h12a|Lyn|Xbp1|Lep|Sipa1|Cyp26b1|Gnas|Prkce|Fyn|Nsmf|Mtor|Asxl1|Ptk2b|Neurl1a|Dmd|Add1|Pik3c3|Hpca|Cfl1|Vegfa|Lamtor3|Park2	0.0239	GO.0001101
3407	16	GO Process	sterol metabolic process	Fdxr|Fech|Cyp26a1|Cyp27a1|Cyp7a1|Apoa1|Cyp11a1|Ldlrap1|Cyp7b1|Apobr|Lrp1|Lss|Lep|Cyp26b1|Cubn|Cyp39a1	0.0239	GO.0016125
3408	6	GO Function	calcium-dependent cysteine-type endopeptidase activity	Pdcd6|Gca|Capn5|Capn6|Pef1|Sri	0.024	GO.0004198
3409	8	GO Function	phosphotransferase activity, phosphate group as acceptor	Scrib|Dlg4|Nme2|Nme4|Dlg1|Mpp5|Dlg3|Mpp6	0.024	GO.0016776
3410	28	GO Function	phosphatase activity	Pten|Mtmr6|Tab1|Dusp21|Ptpn1|Mtmr2|Tenc1|Mtmr7|Inppl1|Sh3bp1|Ppp3ca|Phlpp1|Dusp18|Epm2a|Lck|Ptpn4|Ptpn3|Ptpn21|Inpp5b|Ptpn11|Mtm1|Mtmr4|Mtmr1|Inpp5e|Mtmr3|Inpp5d|Ptpn6|Phlpp2	0.024	GO.0016791
3411	6	GO Function	structural constituent of nuclear pore	Nupl1|Nup54|Nup98|Nup93|Tpr|Nup155	0.024	GO.0017056
3412	8	GO Function	sodium channel regulator activity	Nedd4|Rangrf|Cav3|Ptpn3|Nos1|Camk2d|Sgk3|Nedd4l	0.024	GO.0017080
3413	6	GO Function	phospholipase A2 activity (consuming 1,2-dipalmitoylphosphatidylcholine)	Pla2g2f|Pla2g4f|Pla2g4e|Pla2g4d|Pla2g4b|Pla2g6	0.024	GO.0102567
3414	6	GO Function	phospholipase A2 activity consuming 1,2-dioleoylphosphatidylethanolamine)	Pla2g2f|Pla2g4f|Pla2g4e|Pla2g4d|Pla2g4b|Pla2g6	0.024	GO.0102568
3415	15	GO Process	negative regulation of developmental growth	Wnt3|Ulk2|Wnt3a|Pten|Wwc1|Sema3a|Cdk5|Ulk1|Wnt5a|Cav3|Gnas|Cdk5r1|Ntn1|Ptk2|Cfl1	0.024	GO.0048640
3416	12	GO Function	protein self-association	Crk|Dvl2|Tnfaip3|Rsad2|Slc9a3r1|Ache|Myd88|Rnf112|Axin1|Svip|Trp53|Shank3	0.0244	GO.0043621
3417	9	GO Process	ovulation cycle process	Stat5a|Adrbk1|Src|Plekha1|Foxo3|Lep|Sirt1|Stat5b|Arrb2	0.0244	GO.0022602
3418	9	GO Process	osteoclast differentiation	Gab2|Traf6|Mapk14|Ctnnb1|Src|Anxa2|Snx10|Sh3pxd2a|Farp2	0.0244	GO.0030316
3419	9	GO Process	T cell selection	Braf|Shh|Srf|Zap70|Cyld|Atg5|Dock2|Mtor|Stat3	0.0244	GO.0045058
3420	9	GO Process	positive regulation of vasoconstriction	Akt1|Cav1|Adrbk1|Alox5|Ptgs2|Smad6|Ptgs1|Shc1|Add3	0.0244	GO.0045907
3421	18	GO Process	response to ethanol	Hoxa1|Shh|Pten|Bad|Cyp2e1|Casp8|Vhl|Cbl|Eps8|Prkca|Lep|Prkce|Fyn|Tjp1|Sirt1|Ptk2b|Gyk|Stat3	0.0245	GO.0045471
3422	49	GO Process	cellular metal ion homeostasis	Bbc3|Casq1|Hmox1|Cav1|Plcd1|Atp6v0d1|Jph2|Dlg4|Il13|Fkbp1b|Scgn|Ero1l|Jph3|F2|Stoml2|Plcz1|Nucb2|Swap70|Pik3cb|Fkbp1a|Ibtk|Ank2|Eif5a|Picalm|Jak3|Prkca|Jak2|Lck|Prkcb|Prkg1|Cav3|Abl1|Plcg2|Hmgb1|Pml|Prnp|Cubn|Akap5|Prkce|Plcg1|Nos1|Pdpk1|Camk2d|Anxa6|Nr3c2|Ptk2b|Snca|Sri|Pla2g6	0.0247	GO.0006875
3423	22	GO Process	cell chemotaxis	Vav1|Anxa1|Prkcq|Hgf|Arhgef16|Parva|Gas6|Gab1|Pik3cb|Vav3|Cyp7b1|Prkca|S100a8|Elmo2|Hmgb1|Arrb2|Prkcd|S100a9|Pde4d|Lgals3|Vegfa|Bin2	0.0248	GO.0060326
3424	23	GO Process	leukocyte migration	Fer|Myo1g|Vav1|Prtn3|Anxa1|Dock8|Add2|Gas6|Vav3|Cyp7b1|Eps8|Cdc42|Golph3|Prkca|S100a8|Lep|Rock1|Stat5b|S100a9|Pde4d|Msn|Lgals3|Vegfa	0.0249	GO.0050900
3425	5	InterPro Domains	Ras GTPase-activating protein, conserved site	Rasal1|Rasa4|Rasal2|Syngap1|Dab2ip	0.025	IPR023152
3426	11	GO Process	negative regulation of protein depolymerization	Rdx|Stmn2|Arhgef2|Add2|Swap70|Plekhh2|Eps8|Map1b|Sptbn1|Add1|Cfl1	0.025	GO.1901880
3427	19	GO Process	epidermal cell differentiation	Scrib|Map2k1|Ush1c|Tsg101|Slc9a3r1|Anxa1|Smarca4|Ptgs2|Myo6|Gak|Rbpj|Cdc42|Ptgs1|Wnt5a|Cyp26b1|Whrn|Myo7a|Triobp|Tgm1	0.0251	GO.0009913
3428	10	GO Process	cerebral cortex cell migration	Lamb1|Ctnnb1|Sema3a|Cdk5|Socs7|Pex5|Dab2ip|Cdk5r1|Dab1|Reln	0.0251	GO.0021795
3429	10	GO Process	aorta development	Srf|Ap2b1|Tab1|Snx17|Smarca4|Smad6|Rbpj|Lrp1|Sufu|Dnm2	0.0251	GO.0035904
3430	19	GO Process	negative regulation of immune response	Fer|Hmox1|Crk|Alox15|Tnfaip3|Anxa1|Zbtb7b|Psma1|Apoa1|Zc3h12a|Dnaja3|Jak3|Abr|Lgals9|Arrb2|Lgals3|Bcr|Inpp5d|Ptpn6	0.0251	GO.0050777
3431	10	GO Process	positive regulation of lipase activity	Gpihbp1|Prkcz|Dlc1|Apoa1|Pdpk1|Itk|Camk2b|Arl1|Hpca|Txk	0.0251	GO.0060193
3432	4	GO Component	NADPH oxidase complex	Ncf1|Cyba|Noxo1|Ncf4	0.0252	GO.0043020
3433	4	GO Component	juxtaparanode region of axon	Dlg4|Kcnab1|Epb4.1l3|Kcnab2	0.0252	GO.0044224
3434	4	GO Component	cell tip	Rdx|Ezr|Pex5l|Msn	0.0252	GO.0051286
3435	4	GO Component	contractile ring	Myh9|Anln|Sh3bp1|Pstpip1	0.0252	GO.0070938
3436	4	GO Component	ribbon synapse	Pclo|Bsn|Unc13b|Rapgef3	0.0252	GO.0097470
3437	4	GO Function	diacylglycerol binding	Unc13a|Rasgrp1|Unc13b|Unc13c	0.0252	GO.0019992
3438	13	GO Process	positive regulation of interleukin-6 production	Traf6|Cyba|Tslp|Adrbk1|Arhgef2|Myd88|Ddx58|Mbp|Nlrp10|Xbp1|Wnt5a|Hmgb1|Lgals9	0.0252	GO.0032755
3439	13	GO Process	lymphocyte proliferation	Tbk1|Fkbp1b|Dock8|Wnt4|Fkbp1a|Plcl2|Shb|Abl1|Dock2|Fyn|Trp53|Prkcd|Msn	0.0252	GO.0046651
3440	8	GO Process	positive regulation of myotube differentiation	Flot1|Mapk14|Ehd1|Nfatc2|Cav3|Cyp26b1|Ehd2|Mtor	0.0255	GO.0010831
3441	8	GO Process	regulation of natural killer cell activation	Stat5a|Bloc1s6|Gas6|Lep|Ap1g1|Rasgrp1|Stat5b|Lgals9	0.0255	GO.0032814
3442	16	GO Process	response to amino acid	Cyba|Bad|Baiap2|Lamtor2|F7|Lyn|Xbp1|Fyn|Nsmf|Mtor|Neurl1a|Pik3c3|Hpca|Cfl1|Lamtor3|Park2	0.0255	GO.0043200
3443	8	GO Process	ephrin receptor signaling pathway	Crk|Efna1|Ngef|Ptpn11|Cdk5r1|Ptk2|Chn1|Tiam1	0.0255	GO.0048013
3444	8	GO Process	regulation of long-term neuronal synaptic plasticity	Dlg4|Kras|Syngap1|Rims1|Shank3|Camk2b|Neurl1a|Snca	0.0255	GO.0048169
3445	8	GO Process	axon extension	Ulk2|Vcl|Sema3a|Dvl1|Ulk1|Ndn|Map1b|Mapt	0.0255	GO.0048675
3446	35	GO Process	muscle tissue development	Cav2|Shh|Casq1|Calr|Mapk14|Ctnnb1|Cav1|Wnt3a|Pten|Srf|Snw1|Bin3|Casp8|Cdk5|Fadd|Fkbp1a|Rbpj|Atg5|Kcnab1|Stac3|Ppp3ca|Cdc42|Dlg1|Wnt5a|Actn2|Prkg1|Cav3|Mtor|Camk2d|Neurl1a|Tsc1|Dmd|Svil|Vegfa|Akap13	0.0255	GO.0060537
3447	8	GO Process	regulation of establishment of planar polarity	Dvl3|Dvl2|Dvl1|Wnt5a|Abl1|Dab2|Med12|Dact1	0.0255	GO.0090175
3448	8	KEGG Pathways	Hedgehog signaling pathway	Shh|Adrbk1|Adrbk2|Hhip|Smurf1|Smurf2|Arrb2|Sufu	0.0256	mmu04340
3449	15	GO Process	modification of morphology or physiology of other organism	Cav2|Ncf1|Snw1|Bad|Stom|F2|Smarca4|Anxa2|Zc3h12a|Jun|Bcl2l11|Cfl1|S100a9|Gapdh|Park2	0.0256	GO.0035821
3450	14	GO Process	artery development	Hoxa1|Shh|Ctnnb1|Srf|Ap2b1|Tab1|Snx17|Smarca4|Smad6|Rbpj|Lrp1|Sufu|Vegfa|Dnm2	0.0256	GO.0060840
3451	3	InterPro Domains	Vinculin, conserved site	Vcl|Ctnna1|Ctnna2	0.0257	IPR000633
3452	3	InterPro Domains	NSF attachment protein	Napa|Napg|Napb	0.0257	IPR000744
3453	3	InterPro Domains	Procollagen-lysine 5-dioxygenase, conserved site	Plod3|Plod1|Plod2	0.0257	IPR001006
3454	3	InterPro Domains	Caveolin	Cav2|Cav1|Cav3	0.0257	IPR001612
3455	4	InterPro Domains	Phosphatidylinositol-4-phosphate 5-kinase, core	Pip4k2b|Pip5k1b|Pikfyve|Pip5k1c	0.0257	IPR002498
3456	3	InterPro Domains	Amphiphysin	Amph|Bin1|Bin2	0.0257	IPR003005
3457	3	InterPro Domains	Dishevelled protein domain	Dvl3|Dvl2|Dvl1	0.0257	IPR003351
3458	3	InterPro Domains	Tubby, N-terminal	Tulp3|Tub|Tulp2	0.0257	IPR005398
3459	3	InterPro Domains	Potassium channel, voltage-dependent, beta subunit, KCNAB-related	Kcnab3|Kcnab1|Kcnab2	0.0257	IPR005399
3460	3	InterPro Domains	Tight junction protein ZO	Tjp3|Tjp2|Tjp1	0.0257	IPR005417
3461	3	InterPro Domains	Potassium channel, voltage-dependent, beta subunit, KCNAB	Kcnab3|Kcnab1|Kcnab2	0.0257	IPR005983
3462	4	InterPro Domains	Cytochrome P450, E-class, group I, CYP2D-like	Cyp2d26|Cyp2d10|Cyp2d9|Cyp2d11	0.0257	IPR008069
3463	3	InterPro Domains	Dishevelled family	Dvl3|Dvl2|Dvl1	0.0257	IPR008339
3464	3	InterPro Domains	Striatin, N-terminal	Strn3|Strn4|Strn	0.0257	IPR013258
3465	3	InterPro Domains	Protein kinase C, alpha/beta/gamma types	Prkca|Prkcb|Prkcg	0.0257	IPR014375
3466	3	InterPro Domains	Sorting nexin 9 family	Snx9|Snx33|Snx18	0.0257	IPR014536
3467	3	InterPro Domains	Sorting nexin-5/6/32	Snx6|Snx32|Snx5	0.0257	IPR014637
3468	3	InterPro Domains	Double C2 protein, alpha/beta/gamma	Doc2b|Doc2g|Doc2a	0.0257	IPR014638
3469	3	InterPro Domains	BPS (Between PH and SH2) domain	Grb7|Grb14|Grb10	0.0257	IPR015042
3470	3	InterPro Domains	Regulator of G protein signalling-like domain	Arhgef11|Arhgef1|Arhgef12	0.0257	IPR015212
3471	4	InterPro Domains	Vps4 oligomerisation, C-terminal	Spast|Vcp|Vps4a|Vps4b	0.0257	IPR015415
3472	3	InterPro Domains	Protein kinase C mu-related	Prkd1|Prkd2|Prkd3	0.0257	IPR015727
3473	3	InterPro Domains	AP-1/2/4 complex subunit beta	Ap1b1|Ap2b1|Ap4b1	0.0257	IPR016342
3474	3	InterPro Domains	Protein lin-7	Lin7b|Lin7a|Lin7c	0.0257	IPR017365
3475	3	InterPro Domains	CRIC domain	Cnksr3|Cnksr2|Cnksr1	0.0257	IPR017874
3476	3	InterPro Domains	Caveolin, conserved site	Cav2|Cav1|Cav3	0.0257	IPR018361
3477	3	InterPro Domains	Muniscin C-terminal	Fcho2|Sgip1|Fcho1	0.0257	IPR018808
3478	3	InterPro Domains	APC membrane recruitment protein	Amer2|Amer3|Amer1	0.0257	IPR019003
3479	3	InterPro Domains	Sorting nexin protein, WASP-binding domain	Snx9|Snx33|Snx18	0.0257	IPR019497
3480	3	InterPro Domains	Domain of unknown function DUF3498	Rasal2|Syngap1|Dab2ip	0.0257	IPR021887
3481	3	InterPro Domains	c-Kit-binding domain	Spred1|Spred3|Spred2	0.0257	IPR023337
3482	4	InterPro Domains	PH-BEACH domain	Nbea|Nsmaf|Wdfy3|Nbeal1	0.0257	IPR023362
3483	3	InterPro Domains	Domain of unknown function DUF3361	Elmo2|Elmo1|Elmo3	0.0257	IPR024574
3484	3	InterPro Domains	Dishevelled C-terminal	Dvl3|Dvl2|Dvl1	0.0257	IPR024580
3485	3	InterPro Domains	Protein Unc-13	Unc13a|Unc13b|Unc13c	0.0257	IPR027080
3486	4	InterPro Domains	Phosphatidylinositol-4-phosphate 5-kinase, N-terminal	Pip4k2b|Pip5k1b|Pikfyve|Pip5k1c	0.0257	IPR027484
3487	3	InterPro Domains	I-BAR domain containing protein IRSp53/IRTKS/Pinkbar	Baiap2|Baiap2l1|Baiap2l2	0.0257	IPR027681
3488	3	InterPro Domains	Parvin	Parvb|Parvg|Parva	0.0257	IPR028433
3489	3	InterPro Domains	Endophilin-A	Sh3gl1|Sh3gl2|Sh3gl3	0.0257	IPR028501
3490	3	InterPro Domains	Diacylglycerol kinase type I, N-terminal	Dgka|Dgkb|Dgkg	0.0257	IPR029477
3491	3	InterPro Domains	Actin-filament associated protein	Afap1|Afap1l2|Afap1l1	0.0257	IPR030113
3492	3	InterPro Domains	AEBP1/CPX, carboxypeptidase domain	Cpxm1|Cpxm2|Aebp1	0.0257	IPR034243
3493	3	InterPro Domains	Tensin-like, SH2 domain	Tns3|Tenc1|Tns1	0.0257	IPR035012
3494	3	InterPro Domains	Endophilin-A, SH3 domain	Sh3gl1|Sh3gl2|Sh3gl3	0.0257	IPR035824
3495	3	InterPro Domains	Protein Unc-13, C2B domain	Unc13a|Unc13b|Unc13c	0.0257	IPR037302
3496	3	InterPro Domains	Extended synaptotagmin, C2A domain	Esyt1|Esyt3|Esyt2	0.0257	IPR037733
3497	3	InterPro Domains	Extended synaptotagmin, C2B domain	Esyt1|Esyt3|Esyt2	0.0257	IPR037749
3498	3	InterPro Domains	Dok1/2/3, PTB domain	Dok2|Dok3|Dok1	0.0257	IPR037751
3499	3	InterPro Domains	Extended synaptotagmin, C-terminal C2 domain	Esyt1|Esyt3|Esyt2	0.0257	IPR037752
3500	3	InterPro Domains	Rab11-family interacting protein class I	Rab11fip1|Rab11fip5|Rab11fip2	0.0257	IPR037789
3501	3	InterPro Domains	PHLDB1/2/3, PH domain	Phldb1|Phldb2|Phldb3	0.0257	IPR037810
3502	3	InterPro Domains	SNX17/27/31	Snx31|Snx17|Snx27	0.0257	IPR037831
3503	3	InterPro Domains	Vav, PH domain	Vav1|Vav3|Vav2	0.0257	IPR037832
3504	3	InterPro Domains	Kindlin/fermitin, PH domain	Fermt3|Fermt2|Fermt1	0.0257	IPR037837
3505	3	InterPro Domains	Kindlin/fermitin	Fermt3|Fermt2|Fermt1	0.0257	IPR037843
3506	3	InterPro Domains	ASAP, PH domain	Asap3|Asap2|Asap1	0.0257	IPR037844
3507	3	InterPro Domains	ARAP, RhoGAP domain	Arap3|Arap2|Arap1	0.0257	IPR037858
3508	3	InterPro Domains	DGK type I, N-terminal domain superfamily	Dgka|Dgkb|Dgkg	0.0257	IPR038199
3509	3	InterPro Domains	Synaptotagmin, SMP domain	Esyt1|Esyt3|Esyt2	0.0257	IPR039010
3510	3	InterPro Domains	Protein Kinase B, pleckstrin homology domain	Akt1|Akt2|Akt3	0.0257	IPR039026
3511	3	InterPro Domains	Osteocalcin	Bglap3|Bglap|Bglap2	0.0257	IPR039176
3512	3	InterPro Domains	GRB/APBB1IP	Grb7|Grb14|Grb10	0.0257	IPR039664
3513	5	GO Function	neuropilin binding	Sema3a|Sema3e|Abl1|Pxn|Vegfa	0.0262	GO.0038191
3514	5	GO Function	inositol 1,4,5 trisphosphate binding	Plcd1|Plcl1|Plcl2|Rph3a|Cyth2	0.0262	GO.0070679
3515	16	GO Function	nuclear receptor binding	Calr|Pkn1|Ctnnb1|Snw1|Src|Smarcd3|Smarca4|Pik3r1|Prkcb|Sumo1|Wipi1|Stat5b|Stat3|Strn|Grip1|Daxx	0.0263	GO.0016922
3516	12	GO Process	endothelial cell differentiation	Rdx|Plod3|Ctnnb1|Myd88|Rbpj|Ezr|Tjp2|Tjp1|Dmd|Pde4d|Msn|Rapgef3	0.0264	GO.0045446
3517	5	Reactome Pathways	CRMPs in Sema3A signaling	Sema3a|Cdk5|Fes|Fyn|Cdk5r1	0.0265	MMU-399956
3518	11	Reactome Pathways	Signaling by FGFR2	Braf|Src|Kras|Gab1|Cbl|Pik3r1|Fgfbp1|Mapk1|Sos1|Ptpn11|Plcg1	0.0265	MMU-5654738
3519	5	Reactome Pathways	Activation of IRF3/IRF7 mediated by TBK1/IKK epsilon	Tbk1|Traf3|Ly96|Ptpn11|Sarm1	0.0265	MMU-936964
3520	6	Reactome Pathways	Acyl chain remodelling of PE	Pla2g2f|Pla2g4f|Pla2g4e|Pla2g4d|Gm28042|Pla2g6	0.0266	MMU-1482839
3521	6	Reactome Pathways	Interleukin receptor SHC signaling	Pik3cb|Inppl1|Pik3r1|Sos1|Inpp5d|Ptpn6	0.0266	MMU-912526
3522	364	GO Function	organic cyclic compound binding	Fer|Ckmt1|Raf1|Hoxa1|Araf|Snd1|Akt1|Braf|Prkd1|Timm44|Cyp2f2|Cyp2c29|Grk5|Myo1g|Calr|Stat5a|Ulk2|Mapk14|Map2k1|Hmox1|Pkn1|Cyp2a5|Cyp2d26|Atp6v1b2|Gnat1|Nanog|Ndufs2|Zfyve20|Srf|Camk1g|Myh9|Rnd3|Cyba|Ada|Pfn1|Ksr1|Pip4k2b|Dync1h1|Ripk4|Grb7|Tnfaip3|Tbk1|Rab21|Sar1b|Pnpt1|Rock2|Fkbp1b|Fdxr|Eral1|Nme2|Prkch|Ddx41|Sdha|Ckmt2|Vdac2|Litaf|Arc|Prkdc|Arl6|Wnt1|Pkmyt1|Ehd3|Spast|Cyp1b1|Nme4|Cyp21a1|Fech|Anxa1|Ddb1|Cdc42bpg|Ehd1|Adrbk1|Pip5k1b|Map4k2|Cyp26a1|Cyp2c55|Cyp2c39|Arl3|Nr0b1|Dgka|Atp5b|Atp5a1|Cyp2e1|Crcp|Zap70|Cyp27a1|Acbd3|Adcy10|Mark1|Prkcq|Gad2|Tor1a|Nup35|Hipk3|Ehd4|Zbp1|Src|Zbtb7b|Cyp7a1|Bspry|Vcp|Cyp2j5|Cyp2j6|Cc2d1b|Cyp4a14|Kif17|Fgr|Cdk14|Cdk5|Prkcz|Ran|Ulk1|Cyp3a16|Cyp3a13|Agk|Kras|Iigp1|Nucb2|Cyp2r1|Maz|Rps3|Nucb1|Ilk|Cask|Swap70|Btk|Rps6ka3|Ikbkb|Kifc3|Vps4a|Srpr|Apoa1|Vps11|Smarca4|Cyp19a1|Cyp1a2|Csk|Cyp1a1|Cyp11a1|Pik3cb|Ptgs2|Pxk|Atxn2l|Myo6|Smad6|Mtg1|Gak|Nostrin|Zc3h12a|Fkbp1a|Cyp7b1|Cyp3a11|Dgkb|Cerk|Jakmip1|Lyn|Sox10|Map3k7|Camkv|Rbpj|Cyp2s1|Acsbg2|Ddx58|Kif16b|Cdc42bpb|Ndufv1|Melk|Cyp2c38|Cyp2c37|Ndn|Eprs|Noa1|Cc2d1a|Eif5a|Map3k13|Kcnab1|Ddx19a|Cyp2c54|Myo16|Nlrp10|Eif5a2|Cyp4f14|Foxo3|Trex1|Gk2|Lrrk2|Dnaja3|Fam120a|Rbm15|Cdc42|Xbp1|Rnf112|Dgkq|Ptgs1|Jak3|Cyp2c70|Cyp4a10|Kif1b|Eea1|Rps6kc1|Cit|Prkca|Jak2|Dnm3|Wnt5a|Cyp3a25|Mapk1|Lck|Marc2|Fkbp2|Ccdc79|Pik3r4|Sos1|Nup98|Osbp2|Rock1|Prkcb|Adrbk2|Rtbdn|Actg1|Camk2g|Tec|Pi4kb|Cyp2b10|Cyp2d10|Prkg1|Nfatc2|Gnai1|Ddn|Cyp2a12|Abl1|Tsnax|Hspa4l|Dapk1|Cyp26b1|Cyp2b19|C1qbp|Cyp2c50|Gnas|Fes|Cyp2b9|Cyp4a12a|Mark3|Hmgb1|Pml|Mark4|Prkd2|Guf1|Med12|Cyp2d9|Magi1|Aak1|Dgkg|Trio|Otud7b|Dnm1|Cubn|Myh7b|Myo19|Cyp3a41a|Vps4b|Prkce|Hdac4|Pikfyve|Cyp2a4|Ehd2|Hk1|Fyn|Hspa5|Prkcg|Mapt|Actb|Nsf|Wnk4|Cltc|Mtor|Nos1|Yrdc|Rapgef4|Cyp4b1|Stk39|Jak1|Stk10|Camk2a|Aebp1|Pdpk1|Papolb|Pip5k1c|Sirt1|Camk2d|Mast2|Arap1|Jun|Myo7a|Hdac5|Stat5b|Prkci|Gem|Akt2|Myo1c|Trp53|Anxa6|Itk|Arhgef28|Mast1|Asxl1|Camk2b|Nr3c2|Ptk2|Coq6|Gphn|Myo10|Sord|Arhgap5|Cdc42bpa|Ptk2b|Akt3|Dgkz|Caprin2|Pik3c2g|Prkcd|Bmx|Kif1a|Rab7|Mx1|Osbpl3|Kalrn|Tnk2|Dnm1l|Pik3c3|Arl1|Magi3|Pde4d|Ddr1|Msn|Prkd3|Syn3|Rab4a|Gapdh|Rapgef3|Dync2h1|Tpr|Gm1305|Gyk|Stat3|Map2k2|Cyp2c40|Pik3c2a|Kars|Bcr|Sgk3|Txk|Ripk1|Cyp39a1|Ube2d3|Cyp2d11|Mark2|Ube2g2|Dnm2|Adssl1|Ksr2|Osbpl10|Sos2|Park2	0.0269	GO.0097159
3523	4	Reactome Pathways	TRIF-mediated programmed cell death	Ly96|Casp8|Fadd|Ripk1	0.0269	MMU-2562578
3524	4	Reactome Pathways	Tight junction interactions	Inadl|Mpp5|Prkci|Pard3	0.0269	MMU-420029
3525	9	GO Process	positive regulation of response to biotic stimulus	Traf6|Cyba|Tbk1|Ly86|Ly96|Nlrp10|Prkca|Unc13b|Lgals9	0.0272	GO.0002833
3526	11	GO Process	regulation of smooth muscle contraction	Map2k1|Cav1|Srf|Ada|Ptgs2|Ptgs1|Lck|Prkg1|Arhgap42|Shc1|Cttn	0.0272	GO.0006940
3527	5	GO Process	nuclear pore organization	Nup35|Nup54|Nup98|Nup93|Tpr	0.0272	GO.0006999
3528	9	GO Process	I-kappaB kinase/NF-kappaB signaling	Akt1|Traf6|Rock2|Btk|Ikbkb|Map3k7|Rock1|Erc1|Dab2ip	0.0272	GO.0007249
3529	5	GO Process	negative regulation of peptidyl-threonine phosphorylation	Adrbk1|Spred1|Dgkq|Spred2|Pard3	0.0272	GO.0010801
3530	5	GO Process	regulation of inositol phosphate biosynthetic process	Plcd1|Prkg1|Plek|Ptk2b|Snca	0.0272	GO.0010919
3531	16	GO Process	calcium-mediated signaling	Casq1|Jph2|Fkbp1b|Jph3|Cyp19a1|Ank2|Lrrk2|Ppp3ca|Nfatc2|Prnp|Hdac4|Plcg1|Pdpk1|Dmd|Hpca|Ksr2	0.0272	GO.0019722
3532	13	GO Process	regulation of microtubule polymerization or depolymerization	Cav1|Mapre1|Stmn2|Arhgef2|Rps3|Rangrf|Map1b|Cav3|Abl1|Fes|Mapt|Clip1|Snca	0.0272	GO.0031110
3533	5	GO Process	regulation of microvillus organization	Ush1c|Fscn1|Ezr|Rap1gap|Pld1	0.0272	GO.0032530
3534	5	GO Process	positive regulation of CREB transcription factor activity	Prkd1|Crtc2|Prkd2|Vegfa|Reln	0.0272	GO.0032793
3535	5	GO Process	neurotrophin TRK receptor signaling pathway	Raf1|Src|Ndn|Sos1|Ptpn11	0.0272	GO.0048011
3536	5	GO Process	killing of cells in other organism involved in symbiotic interaction	Ncf1|Bad|F2|Bcl2l11|Gapdh	0.0272	GO.0051883
3537	5	GO Process	regulation of necroptotic process	Cav1|Casp8|Fadd|Map3k7|Ripk1	0.0272	GO.0060544
3538	5	GO Process	protein kinase C signaling	Flot1|Prkch|Prkcz|Dgkq|Plek	0.0272	GO.0070528
3539	13	GO Process	positive regulation of lipid localization	Ehd1|Cyp2j5|Nucb2|Anxa2|Cyp19a1|Ldlrap1|Zc3h12a|Osbpl11|Lrp1|Dab2|Sirt1|Prkcd|Pla2g6	0.0272	GO.1905954
3540	11	GO Process	negative regulation of reactive oxygen species metabolic process	Cav1|Zc3h12a|Map3k7|Atg5|Fyn|Sirt1|Trp53|Becn1|Stat3|Bcr|Park2	0.0272	GO.2000378
3541	359	GO Function	heterocyclic compound binding	Fer|Ckmt1|Raf1|Hoxa1|Araf|Snd1|Akt1|Braf|Prkd1|Timm44|Cyp2f2|Cyp2c29|Grk5|Myo1g|Calr|Stat5a|Ulk2|Mapk14|Map2k1|Hmox1|Pkn1|Cyp2a5|Cyp2d26|Atp6v1b2|Gnat1|Nanog|Ndufs2|Zfyve20|Srf|Camk1g|Myh9|Rnd3|Cyba|Ada|Pfn1|Ksr1|Pip4k2b|Dync1h1|Ripk4|Grb7|Tnfaip3|Tbk1|Rab21|Sar1b|Pnpt1|Rock2|Fkbp1b|Fdxr|Eral1|Nme2|Prkch|Ddx41|Sdha|Ckmt2|Vdac2|Litaf|Arc|Prkdc|Arl6|Wnt1|Pkmyt1|Ehd3|Spast|Cyp1b1|Nme4|Cyp21a1|Fech|Anxa1|Ddb1|Cdc42bpg|Ehd1|Adrbk1|Pip5k1b|Map4k2|Cyp26a1|Cyp2c55|Cyp2c39|Arl3|Nr0b1|Dgka|Atp5b|Atp5a1|Cyp2e1|Crcp|Zap70|Cyp27a1|Acbd3|Adcy10|Mark1|Prkcq|Gad2|Tor1a|Nup35|Hipk3|Ehd4|Zbp1|Src|Zbtb7b|Cyp7a1|Vcp|Cyp2j5|Cyp2j6|Cc2d1b|Cyp4a14|Kif17|Fgr|Cdk14|Cdk5|Prkcz|Ran|Ulk1|Cyp3a16|Cyp3a13|Agk|Kras|Iigp1|Nucb2|Cyp2r1|Maz|Rps3|Nucb1|Ilk|Cask|Swap70|Btk|Rps6ka3|Ikbkb|Kifc3|Vps4a|Srpr|Vps11|Smarca4|Cyp19a1|Cyp1a2|Csk|Cyp1a1|Cyp11a1|Pik3cb|Ptgs2|Pxk|Atxn2l|Myo6|Smad6|Mtg1|Gak|Nostrin|Zc3h12a|Fkbp1a|Cyp7b1|Cyp3a11|Dgkb|Cerk|Jakmip1|Lyn|Sox10|Map3k7|Camkv|Rbpj|Cyp2s1|Acsbg2|Ddx58|Kif16b|Cdc42bpb|Ndufv1|Melk|Cyp2c38|Cyp2c37|Ndn|Eprs|Noa1|Cc2d1a|Eif5a|Map3k13|Kcnab1|Ddx19a|Cyp2c54|Myo16|Nlrp10|Eif5a2|Cyp4f14|Foxo3|Trex1|Gk2|Lrrk2|Dnaja3|Fam120a|Rbm15|Cdc42|Xbp1|Rnf112|Dgkq|Ptgs1|Jak3|Cyp2c70|Cyp4a10|Kif1b|Eea1|Rps6kc1|Cit|Prkca|Jak2|Dnm3|Wnt5a|Cyp3a25|Mapk1|Lck|Marc2|Fkbp2|Ccdc79|Pik3r4|Sos1|Nup98|Rock1|Prkcb|Adrbk2|Rtbdn|Actg1|Camk2g|Tec|Pi4kb|Cyp2b10|Cyp2d10|Prkg1|Nfatc2|Gnai1|Ddn|Cyp2a12|Abl1|Tsnax|Hspa4l|Dapk1|Cyp26b1|Cyp2b19|C1qbp|Cyp2c50|Gnas|Fes|Cyp2b9|Cyp4a12a|Mark3|Hmgb1|Pml|Mark4|Prkd2|Guf1|Med12|Cyp2d9|Magi1|Aak1|Dgkg|Trio|Otud7b|Dnm1|Cubn|Myh7b|Myo19|Cyp3a41a|Vps4b|Prkce|Hdac4|Pikfyve|Cyp2a4|Ehd2|Hk1|Fyn|Hspa5|Prkcg|Mapt|Actb|Nsf|Wnk4|Cltc|Mtor|Nos1|Yrdc|Rapgef4|Cyp4b1|Stk39|Jak1|Stk10|Camk2a|Aebp1|Pdpk1|Papolb|Pip5k1c|Sirt1|Camk2d|Mast2|Arap1|Jun|Myo7a|Hdac5|Stat5b|Prkci|Gem|Akt2|Myo1c|Trp53|Anxa6|Itk|Arhgef28|Mast1|Asxl1|Camk2b|Nr3c2|Ptk2|Coq6|Gphn|Myo10|Sord|Arhgap5|Cdc42bpa|Ptk2b|Akt3|Dgkz|Caprin2|Pik3c2g|Prkcd|Bmx|Kif1a|Rab7|Mx1|Kalrn|Tnk2|Dnm1l|Pik3c3|Arl1|Magi3|Pde4d|Ddr1|Msn|Prkd3|Syn3|Rab4a|Gapdh|Rapgef3|Dync2h1|Tpr|Gm1305|Gyk|Stat3|Map2k2|Cyp2c40|Pik3c2a|Kars|Bcr|Sgk3|Txk|Ripk1|Cyp39a1|Ube2d3|Cyp2d11|Mark2|Ube2g2|Dnm2|Adssl1|Ksr2|Sos2|Park2	0.0273	GO.1901363
3542	3	Reactome Pathways	Disinhibition of SNARE formation	Prkcb|Prkcg|Stxbp3a	0.0273	MMU-114516
3543	3	Reactome Pathways	Activation of RAS in B cells	Kras|Rasgrp1|Rasgrp3	0.0273	MMU-1169092
3544	3	Reactome Pathways	Extrinsic Pathway of Fibrin Clot Formation	F9|F7|F10	0.0273	MMU-140834
3545	3	Reactome Pathways	Activation of AKT2	Them4|Pdpk1|Akt2	0.0273	MMU-165158
3546	12	Reactome Pathways	Toll Like Receptor 9 (TLR9) Cascade	Mapk14|Zfyve20|Tab1|Rps6ka3|Ppp2r1b|Myd88|Map3k7|Eea1|Mapk1|Pik3r4|Jun|Pik3c3	0.0273	MMU-168138
3547	3	Reactome Pathways	AKT-mediated inactivation of FOXO1A	Akt1|Akt2|Akt3	0.0273	MMU-211163
3548	3	Reactome Pathways	Synthesis of 15-eicosatetraenoic acid derivatives	Alox15|Alox8|Ptgs2	0.0273	MMU-2142770
3549	3	Reactome Pathways	PTK6 Activates STAT3	Stap2|Socs3|Stat3	0.0273	MMU-8849474
3550	3	Reactome Pathways	MET activates PI3K/AKT signaling	Hgf|Gab1|Pik3r1	0.0273	MMU-8851907
3551	3	Reactome Pathways	MET interacts with TNS proteins	Tns4|Tns3|Hgf	0.0273	MMU-8875513
3552	3	Reactome Pathways	Biosynthesis of protectins	Alox15|Cyp1a2|Cyp1a1	0.0273	MMU-9018681
3553	3	Reactome Pathways	Biosynthesis of DPAn-3 SPMs	Alox15|Alox5|Ptgs2	0.0273	MMU-9025094
3554	15	Reactome Pathways	Factors involved in megakaryocyte development and platelet production	Sh2b2|Zfyve20|Vps45|Racgap1|Ehd3|Ehd1|Dock8|Sh2b1|Dock11|Dock6|Kif16b|Cdc42|Kif1b|Dock2|Ehd2	0.0273	MMU-983231
3555	6	GO Process	positive regulation of natural killer cell mediated cytotoxicity	Stat5a|Sh2d1a|Vav1|Ap1g1|Rasgrp1|Stat5b	0.0274	GO.0045954
3556	6	GO Process	negative regulation of glucose import	Sh2b2|Adrbk1|Prkca|Lep|Grb10|Stxbp3a	0.0274	GO.0046325
3557	6	GO Process	trachea development	Shh|Map2k1|Ctnnb1|Srf|Mapk1|Map2k2	0.0274	GO.0060438
3558	6	GO Process	negative regulation of cell aging	Pten|Prkdc|Wnt1|Abl1|Sirt1|Akt3	0.0274	GO.0090344
3559	6	GO Process	negative regulation of oxidative stress-induced neuron death	Ctnnb1|Gnb2l1|Wnt1|Tsc1|Tbc1d24|Park2	0.0274	GO.1903204
3560	6	GO Process	regulation of vascular endothelial cell proliferation	Hmgb1|Tsc2|Plcg1|Pdpk1|Akt3|Stat3	0.0274	GO.1905562
3561	8	Pfam	RasGEF N-terminal motif	Rasgrf1|Sos1|Rasgrf2|Rasgrp1|Rapgef4|Rasgrp2|Rapgef3|Sos2	0.0276	PF00618
3562	3	Pfam	Caveolin	Cav2|Cav1|Cav3	0.0276	PF01146
3563	3	Pfam	Dishevelled specific domain	Dvl3|Dvl2|Dvl1	0.0276	PF02377
3564	3	Pfam	Modifier of rudimentary (Mod(r)) protein	Vps37b|Vps37c|Vps37a	0.0276	PF07200
3565	3	Pfam	Striatin family	Strn3|Strn4|Strn	0.0276	PF08232
3566	3	Pfam	BPS (Between PH and SH2)	Grb7|Grb14|Grb10	0.0276	PF08947
3567	3	Pfam	Beta2-adaptin appendage, C-terminal sub-domain	Ap1b1|Ap2b1|Ap4b1	0.0276	PF09066
3568	3	Pfam	WTX protein	Amer2|Amer3|Amer1	0.0276	PF09422
3569	3	Pfam	Muniscin C-terminal mu homology domain	Fcho2|Sgip1|Fcho1	0.0276	PF10291
3570	3	Pfam	WASP-binding domain of Sorting nexin protein	Snx9|Snx33|Snx18	0.0276	PF10456
3571	3	Pfam	Connector enhancer of kinase suppressor of ras	Cnksr3|Cnksr2|Cnksr1	0.0276	PF10534
3572	3	Pfam	Domain of unknown function (DUF3361)	Elmo2|Elmo1|Elmo3	0.0276	PF11841
3573	3	Pfam	Domain of unknown function (DUF3498)	Rasal2|Syngap1|Dab2ip	0.0276	PF12004
3574	3	Pfam	Segment polarity protein dishevelled (Dsh) C terminal	Dvl3|Dvl2|Dvl1	0.0276	PF12316
3575	3	Pfam	Diacylglycerol kinase N-terminus	Dgka|Dgkb|Dgkg	0.0276	PF14513
3576	3	Pfam	EF hand	Plcd1|Plcd4|Plcd3	0.0276	PF14788
3577	3	Pfam	Tubby N-terminal	Tulp3|Tub|Tulp2	0.0276	PF16322
3578	3	Pfam	Pleckstrin homology domain	Itsn2|Net1|Itsn1	0.0276	PF16652
3579	3	Pfam	Synaptotagmin-like mitochondrial-lipid-binding domain	Esyt1|Esyt3|Esyt2	0.0276	PF17047
3580	5	GO Component	filopodium membrane	Akap5|Gap43|Myo10|Dmd|Msn	0.0277	GO.0031527
3581	4	GO Process	C-terminal protein lipidation	Atg16l1|Atg12|Atg5|Wipi2	0.0278	GO.0006501
3582	4	GO Process	vitamin catabolic process	Cyp26a1|Sh3bp1|Cyp26b1|Cubn	0.0278	GO.0009111
3583	4	GO Process	regulation of toll-like receptor 3 signaling pathway	Flot1|Cav1|Tnfaip3|Wdfy1	0.0278	GO.0034139
3584	4	GO Process	regulation of SNARE complex assembly	Vps16|Vps11|Vps18|Stxbp6	0.0278	GO.0035542
3585	4	GO Process	protein insertion into mitochondrial inner membrane	Timm13|Timm10|Agk|Timm9	0.0278	GO.0045039
3586	4	GO Process	regulation of synapse structural plasticity	Cdc42|Shank3|Frmpd4|Ctnna2	0.0278	GO.0051823
3587	4	GO Process	positive regulation of protein kinase C signaling	Phlpp1|Wnt5a|Vegfa|Pla2g6	0.0278	GO.0090037
3588	4	GO Process	regulation of amyloid-beta clearance	Srf|Clu|Picalm|Rock1	0.0278	GO.1900221
3589	4	GO Process	response to L-glutamate	Baiap2|Fyn|Hpca|Park2	0.0278	GO.1902065
3590	4	GO Process	regulation of synaptic vesicle clustering	Pten|Picalm|Magi2|Snap91	0.0278	GO.2000807
3591	8	GO Process	positive regulation of mesenchymal cell proliferation	Shh|Ctnnb1|Irs2|Irs1|Wnt5a|Hmgb1|Arhgap5|Vegfa	0.0283	GO.0002053
3592	22	GO Process	muscle contraction	Rock2|Fkbp1b|Ndufs6|Adrbk1|Snta1|Stac|Fkbp1a|Ank2|Stac3|Dlg1|Actn2|Cav3|Col4a3bp|Mtor|Nos1|Camk2d|Dmd|Cacnb2|Pde4d|Nup155|Pla2g6|Nedd4l	0.0283	GO.0006936
3593	3	GO Process	negative regulation of long-chain fatty acid import across plasma membrane	Akt1|Irs2|Akt2	0.0283	GO.0010748
3594	3	GO Process	protein import into peroxisome matrix, docking	Pex5|Pex14|Pex5l	0.0283	GO.0016560
3595	3	GO Process	viral release from host cell	Vps4a|Vps4b|Rab7	0.0283	GO.0019076
3596	3	GO Process	membrane to membrane docking	Ezr|Rock1|Msn	0.0283	GO.0022614
3597	3	GO Process	protein to membrane docking	Snx3|Stxbp3a|Rab7	0.0283	GO.0022615
3598	3	GO Process	PML body organization	Pml|Sumo1|Daxx	0.0283	GO.0030578
3599	3	GO Process	positive regulation of endodeoxyribonuclease activity	Akt1|Rps3|Prkcd	0.0283	GO.0032079
3600	3	GO Process	positive regulation of Rac protein signal transduction	Kras|Dock2|Camk2d	0.0283	GO.0035022
3601	8	GO Process	protein kinase B signaling	Akt1|Pten|Ilk|Gas6|Them4|Irs1|Tsc2|Akt2	0.0283	GO.0043491
3602	3	GO Process	canonical Wnt signaling pathway involved in regulation of cell proliferation	Wnt3|Ctnnb1|Dvl2	0.0283	GO.0044340
3603	3	GO Process	mitotic cytokinesis checkpoint	Chmp4c|Vps4a|Zfyve19	0.0283	GO.0044878
3604	3	GO Process	positive regulation of synapse structural plasticity	Cdc42|Shank3|Frmpd4	0.0283	GO.0051835
3605	3	GO Process	positive regulation by organism of apoptotic process in other organism involved in symbiotic interaction	Bad|Bcl2l11|Gapdh	0.0283	GO.0052501
3606	3	GO Process	negative regulation of growth hormone secretion	Ptpn11|Sirt1|Kalrn	0.0283	GO.0060125
3607	3	GO Process	spontaneous neurotransmitter secretion	Rims2|Rims1|Unc13b	0.0283	GO.0061669
3608	3	GO Process	negative regulation of adiponectin secretion	Rab11fip1|Rab11fip5|Rab11fip3	0.0283	GO.0070164
3609	3	GO Process	protein localization to adherens junction	Scrib|Dlg5|Mpp7	0.0283	GO.0071896
3610	3	GO Process	regulation of Golgi inheritance	Map2k1|Mapk1|Map2k2	0.0283	GO.0090170
3611	3	GO Process	xenophagy	Atg16l1|Wipi2|Calcoco2	0.0283	GO.0098792
3612	3	GO Process	postsynaptic neurotransmitter receptor diffusion trapping	Dlg4|Camk2a|Gphn	0.0283	GO.0098970
3613	3	GO Process	NMDA selective glutamate receptor signaling pathway	Camk2a|Kalrn|Tiam1	0.0283	GO.0098989
3614	3	GO Process	negative regulation of dendritic spine maintenance	Prnp|Fyn|Cfl1	0.0283	GO.1902951
3615	3	GO Process	negative regulation of bicellular tight junction assembly	Rock2|Ikbkb|Rock1	0.0283	GO.1903347
3616	3	GO Process	canonical Wnt signaling pathway involved in midbrain dopaminergic neuron differentiation	Wnt3|Ctnnb1|Wnt1	0.0283	GO.1904954
3617	3	GO Process	regulation of terminal button organization	Vps35|Picalm|Snap91	0.0283	GO.2000331
3618	3	GO Process	positive regulation of endocytic recycling	Ehd1|Actn2|Ehd2	0.0283	GO.2001137
3619	3	GO Process	regulation of cysteine-type endopeptidase activity involved in execution phase of apoptosis	Rffl|Rnf34|Rps3	0.0283	GO.2001270
3620	8	KEGG Pathways	Ether lipid metabolism	Pld2|Pla2g2f|Pla2g4f|Pla2g4e|Pla2g4d|Pld1|Pla2g4b|Pla2g6	0.0284	mmu00565
3621	4	Pfam	Phosphatidylinositol-4-phosphate 5-Kinase	Pip4k2b|Pip5k1b|Pikfyve|Pip5k1c	0.0284	PF01504
3622	4	Pfam	Vps4 C terminal oligomerisation domain	Spast|Vcp|Vps4a|Vps4b	0.0284	PF09336
3623	14	KEGG Pathways	Amoebiasis	Lamb1|Vcl|Plcb3|Pik3cb|Lama1|Pik3r1|Prkca|Prkcb|Gnas|Prkcg|Plcb2|Ptk2|Plcb4|Rab7	0.0285	mmu05146
3624	7	GO Process	negative regulation of axon extension	Wnt3|Wnt3a|Sema3a|Cdk5|Wnt5a|Cdk5r1|Ntn1	0.0285	GO.0030517
3625	7	GO Process	synaptic transmission, glutamatergic	Napa|Shc3|Napb|Unc13a|Cdk5|Unc13b|Park2	0.0285	GO.0035249
3626	7	GO Process	negative regulation of muscle contraction	Bin1|Adrbk1|Ptgs2|Zc3h12a|Prkg1|Arhgap42|Sri	0.0285	GO.0045932
3627	7	GO Process	pigment cell differentiation	Ap1m1|Bloc1s6|Ap3d1|Mlph|Sox10|Mreg|Ap1g1	0.0285	GO.0050931
3628	26	GO Process	positive regulation of DNA metabolic process	Akt1|Ctnnb1|Pfn1|Cyp1b1|Tnks2|Prkcq|Src|Stoml2|Hgf|Anxa3|Rps3|Tnks|Cdc42|Mapk1|Dtx3l|Hmgb1|Pml|Prkd2|Shc1|Prkcg|Sirt1|Jun|Arrb2|Ptk2b|Prkcd|Apbb1	0.0285	GO.0051054
3629	7	GO Process	regulation of oxidative stress-induced neuron death	Ctnnb1|Gnb2l1|Wnt1|Tsc1|Tbc1d24|Ralbp1|Park2	0.0285	GO.1903203
3630	13	GO Process	regulation of epithelial to mesenchymal transition	Ctnnb1|Pten|Efna1|Sdcbp|Phldb1|Phldb2|Dab2|Dab2ip|Tsc2|Mtor|Vegfa|Tiam1|Epb4.1l5	0.0286	GO.0010717
3631	90	GO Process	proteolysis	Tollip|Shh|Prtn3|Tsg101|Myh9|Ubxn6|Tnfaip3|Rffl|Pdcd6|Ngly1|Senp2|Wnt1|Bag6|Ddb1|Bad|Casp4|Casp8|Ubxn4|Dtl|Prkcq|Tor1a|Gca|F2|Chmp4c|Vcp|Stoml2|Hgf|Rnf34|Psma1|Uqcrc2|Fadd|F9|F7|Vps35|Vps4a|Usp2|Nedd4|Chmp4b|Zc3h12a|Fbxo2|Vhl|Cyld|Cbl|Mylip|Capn5|Cpe|Clca1|Xbp1|F10|Nup98|Stambp|Ero1lb|Znrf2|Trim72|Dtx3l|Pml|Smurf1|Capn6|Otud7b|Usp14|Smurf2|Vps4b|Znrf1|Vps37a|Hspa5|Aebp1|Sirt1|Wwp1|Arrb2|Cpne1|Itch|Asxl1|Usp8|Hecw1|Crbn|Cblb|Pik3c3|Pef1|Hecw2|Dync2h1|Sri|Reln|Btbd9|Tonsl|Ube2d3|Nedd4l|Ube2g2|Wdr81|Prss56|Park2	0.0288	GO.0006508
3632	11	GO Process	negative regulation of epithelial cell migration	Jup|Coro1c|Pten|Spred1|Sema3a|Stard13|Krit1|Hmgb1|Dab2ip|Hdac5|Pdcd10	0.029	GO.0010633
3633	3	GO Component	mitochondrial proton-transporting ATP synthase complex, catalytic core F(1)	Atp5b|Atp5a1|Atp5c1	0.0291	GO.0000275
3634	3	GO Component	actomyosin contractile ring	Myh9|Anln|Pstpip1	0.0291	GO.0005826
3635	3	GO Component	extrinsic component of endoplasmic reticulum membrane	Tor1a|Zc3h12a|Pml	0.0291	GO.0042406
3636	3	GO Component	synaptobrevin 2-SNAP-25-syntaxin-1a complex	Napa|Snap25|Napb	0.0291	GO.0070044
3637	3	GO Component	ripoptosome	Casp8|Fadd|Ripk1	0.0291	GO.0097342
3638	3	GO Component	phosphatidylinositol 3-kinase complex, class I	Pik3r5|Pik3r1|Pik3r6	0.0291	GO.0097651
3639	13	GO Component	mitotic spindle	Racgap1|Rps3|Tnks|Cdc42|Mapk1|Rcc2|Cttn|Cltc|Pkp4|Gem|Golga2|Hecw2|Tpr	0.0292	GO.0072686
3640	9	GO Process	positive regulation of alpha-beta T cell differentiation	Shh|Ada|Ap3d1|Ap3b1|Anxa1|Zap70|Zbtb7b|Prkcz|Shb	0.0294	GO.0046638
3641	17	GO Process	regulation of B cell activation	Stat5a|Pkn1|Wnt3a|Ada|Tnfaip3|Il13|Bad|Btk|Vav3|Irs2|Lyn|Cyld|Xbp1|Nfatc2|Stat5b|Inpp5d|Ptpn6	0.0294	GO.0050864
3642	47	Reactome Pathways	Neutrophil degranulation	Jup|Tollip|Ap2a2|Ap1m1|Mapk14|Neu1|Mgst1|Cyba|Dync1h1|Dbnl|Nme2|Atp6v1d|Vcl|Snap29|Alox5|Stom|Gca|Snap25|Lamtor2|Sdcbp|Erp44|Vcp|Fgr|Copb1|Anxa2|Gm5884|Hpse|Dok3|Vat1|Gdi2|Plekho2|S100a8|Mapk1|Arhgap9|Rock1|Dock2|Svip|Stk10|Cap1|Unc13d|Cpne1|Prkcd|Rab7|Snap23|S100a9|Kcnab2|Ptpn6	0.0294	MMU-6798695
3643	37	GO Function	purine nucleoside binding	Gnat1|Rnd3|Ada|Rab21|Sar1b|Eral1|Arl6|Ehd3|Ehd1|Arl3|Ehd4|Ran|Kras|Iigp1|Srpr|Mtg1|Noa1|Lrrk2|Cdc42|Rnf112|Dnm3|Gnai1|Dapk1|Gnas|Guf1|Dnm1|Ehd2|Gem|Anxa6|Arhgap5|Rab7|Mx1|Dnm1l|Arl1|Rab4a|Dnm2|Adssl1	0.0296	GO.0001883
3644	11	GO Function	monocarboxylic acid binding	Fabp6|Nme2|Serpina5|Cyp26a1|Cyp4a14|Cyp4f14|S100a8|Cyp26b1|Snca|S100a9|Sh3glb1	0.0296	GO.0033293
3645	10	GO Process	cell-cell recognition	Spa17|Zpbp|Vdac2|Dock8|Prf1|Dlg1|Glipr1l1|Dock2|Smcp|Msn	0.0296	GO.0009988
3646	10	GO Process	negative regulation of cytokine secretion	Anxa1|Gltpd1|Gas6|Apoa1|Zc3h12a|Ezr|Pml|Syt11|Lgals9|Anxa4	0.0296	GO.0050710
3647	3	SMART Domains	Class II Aldolase and Adducin N-terminal domain	Add2|Add3|Add1	0.0299	SM01007
3648	3	SMART Domains	Polyubiquitination (PEST) N-terminal domain of MAGUK	Dlg4|Dlg1|Dlg3	0.0299	SM01277
3649	7	GO Function	androgen receptor binding	Calr|Pkn1|Snw1|Smarca4|Prkcb|Wipi1|Daxx	0.03	GO.0050681
3650	11	Pfam	EF-hand domain	Ncs1|Calm3|Pdcd6|Nucb2|Dgkb|Rasgrp2|Hpca|Pef1|Lcp1|Sri|Kcnip4	0.0305	PF13405
3651	29	GO Process	dephosphorylation	Pten|Mtmr6|Tab1|Dusp21|Ptpn1|Mtmr2|Tenc1|Mtmr7|Inppl1|Ppp1r15a|Sh3bp1|Ppp3ca|Phlpp1|Dusp18|Epm2a|Lck|Ptpn4|Ptpn3|Ptpn21|Inpp5b|Ptpn11|Mtm1|Mtmr4|Mtmr1|Inpp5e|Mtmr3|Inpp5d|Ptpn6|Phlpp2	0.0306	GO.0016311
3652	32	GO Process	organelle fission	Chmp1a|Chmp2b|Chmp2a|Spire2|Racgap1|Spast|Bag6|Chmp4c|Fmn2|Chmp5|Ran|Vps4a|Zw10|Chmp4b|Spire1|Ggnbp1|Eps8|Tex40|Cit|Dnm3|Ccdc79|Cyp26b1|Sec16b|Dnm1|Vps4b|Cltc|Golga2|Mx1|Dnm1l|Becn1|Dnm2|Park2	0.0306	GO.0048285
3653	7	Reactome Pathways	NCAM signaling for neurite out-growth	Col6a2|Sptbn4|Kras|Mapk1|Sos1|Fyn|Sptbn1	0.0307	MMU-375165
3654	12	Reactome Pathways	Signaling by TGF-beta family members	Arhgef18|Zfyve16|Prkcz|Smad6|Fkbp1a|Zfyve9|Cbl|Smurf1|Smurf2|Mtmr4|Pard3|Ube2d3	0.0309	MMU-9006936
3655	14	GO Process	response to antineoplastic agent	Jup|Hmox1|Ctnnb1|Errfi1|Nucb1|F7|Zc3h12a|Ctnna1|Foxo3|Kif1b|Jak2|Ndnl2|Daxx|Gba	0.0312	GO.0097327
3656	17	GO Process	regulation of production of molecular mediator of immune response	Traf6|Mapk14|Hmox1|Pkn1|Tnfaip3|Il13|Rsad2|Prkdc|Traf2|Prkcz|Apoa1|Atg5|Xbp1|Jak3|Wnt5a|Hk1|Kars	0.0314	GO.0002700
3657	4	GO Component	intrinsic component of the cytoplasmic side of the plasma membrane	Rasal1|Rasa4|Syngap1|Dab2ip	0.0315	GO.0031235
3658	4	GO Component	CD40 receptor complex	Traf6|Traf3|Traf2|Ikbkb	0.0315	GO.0035631
3659	4	GO Component	presynaptic active zone membrane	Snap25|Stxbp1|Snap91|Syt11	0.0315	GO.0048787
3660	8	GO Process	long-term memory	Srf|Arc|Snap25|Prkcz|Mtor|Reln|Btbd9|Pja2	0.0316	GO.0007616
3661	6	GO Process	negative regulation of smooth muscle cell migration	Aif1|Ilk|Serpine1|Rbpj|Lrp1|Prkg1	0.0316	GO.0014912
3662	6	GO Process	neurotrophin signaling pathway	Raf1|Src|Ndn|Sos1|Magi2|Ptpn11	0.0316	GO.0038179
3663	8	GO Process	brain morphogenesis	Pten|Gak|Foxo3|Wnt5a|Sos1|Shank3|Akt3|Ctnna2	0.0316	GO.0048854
3664	6	GO Process	negative regulation of antigen receptor-mediated signaling pathway	Plcl2|Ezr|Prnp|Cblb|Lgals3|Ptpn6	0.0316	GO.0050858
3665	42	GO Process	forebrain development	Shh|Lamb1|Ctnnb1|Wnt3a|Pten|Srf|Wnt1|Bad|Src|Sema3a|Cdk5|Anxa3|Kras|Ophn1|Dlc1|Smarca4|Wnt4|Gak|Jakmip1|Rbpj|Socs7|Rpgrip1l|Lrrk2|Cep120|Wnt5a|Prkg1|Axin1|Numbl|Pex5|Dab2ip|Fyn|Cdk5r1|Dab1|Shank3|Nf2|Kif1a|Tsc1|Dmd|Cfl1|Dync2h1|Numb|Reln	0.0317	GO.0030900
3666	11	GO Process	mammary gland epithelium development	Wnt3|Scrib|Stat5a|Src|Wnt4|Jak2|Wnt5a|Mapk1|Pml|Ntn1|Ddr1	0.0318	GO.0061180
3667	29	UniProt Keywords	Microtubule	Rassf1|Appbp2|Dync1h1|Spast|Dctn2|Rassf5|Mapre1|Arhgef2|Invs|Kif17|Kifc3|Sntb2|Jakmip1|Cyld|Kif16b|Kif1b|Dnm3|Map1b|Rcc2|Klc1|Capn6|Dnm1|Mapt|Clip1|Kif1a|Golga2|Klc2|Dync2h1|Dnm2	0.0322	KW-0493
3668	5	GO Process	dorsal/ventral axis specification	Wnt3|Ctnnb1|Senp2|Smad6|Axin1	0.0323	GO.0009950
3669	5	GO Process	regulation of ketone biosynthetic process	Coq3|Wnt4|Dgkq|Prkg1|Dab2	0.0323	GO.0010566
3670	16	GO Process	regulation of glucose metabolic process	Akt1|Phlda2|Igfbp4|Bad|Src|Irs2|Dgkq|Irs1|Lep|Hmgb1|Grb10|Mtor|Sirt1|Akt2|Trp53|Park2	0.0323	GO.0010906
3671	5	GO Process	cell junction maintenance	Prtn3|Kifc3|Mtss1|Whrn|Plekha7	0.0323	GO.0034331
3672	5	GO Process	modulation by symbiont of host cellular process	Bad|Zc3h12a|Bcl2l11|Gapdh|Park2	0.0323	GO.0044068
3673	5	GO Process	negative regulation of bone resorption	Cyp19a1|Csk|Tnfrsf11b|Vegfa|Inpp5d	0.0323	GO.0045779
3674	5	GO Process	auditory receptor cell stereocilium organization	Scrib|Slc9a3r1|Whrn|Myo7a|Triobp	0.0323	GO.0060088
3675	5	GO Process	positive regulation of glial cell proliferation	Prkch|Lyn|Mtor|Prkci|Ptk2	0.0323	GO.0060252
3676	5	GO Process	positive regulation of vascular endothelial cell proliferation	Hmgb1|Plcg1|Pdpk1|Akt3|Stat3	0.0323	GO.1905564
3677	5	GO Process	embryonic brain development	Ctnnb1|Wnt1|Cc2d2a|Rnf112|Med12	0.0323	GO.1990403
3678	5	GO Process	regulation of hepatocyte proliferation	Wnt3a|Tnfaip3|Lims1|Lims2|Xbp1	0.0323	GO.2000345
3679	7	GO Process	syncytium formation by plasma membrane fusion	Plekho1|Myh9|Wnt1|Cav3|Sh3pxd2a|Syna|Gm27179	0.0324	GO.0000768
3680	7	GO Process	regulation of B cell differentiation	Stat5a|Bad|Cyld|Xbp1|Stat5b|Inpp5d|Ptpn6	0.0324	GO.0045577
3681	7	GO Process	cardiac muscle cell contraction	Snta1|Ank2|Cav3|Camk2d|Cacnb2|Nup155|Nedd4l	0.0324	GO.0086003
3682	7	GO Process	positive regulation of ERBB signaling pathway	Hip1r|Ncf1|Rbpj|Hip1|Sos1|Afap1l2|Neurl1a	0.0324	GO.1901186
3683	9	GO Process	activation of MAPKK activity	Raf1|Araf|Braf|Lamtor2|Map3k7|Map3k13|Lrrk2|Jak2|Lamtor3	0.0325	GO.0000186
3684	36	GO Function	GTP binding	Gnat1|Rnd3|Rab21|Sar1b|Eral1|Arl6|Ehd3|Ehd1|Arl3|Ehd4|Ran|Kras|Iigp1|Srpr|Mtg1|Noa1|Lrrk2|Cdc42|Rnf112|Dnm3|Gnai1|Dapk1|Gnas|Guf1|Dnm1|Ehd2|Gem|Anxa6|Arhgap5|Rab7|Mx1|Dnm1l|Arl1|Rab4a|Dnm2|Adssl1	0.0329	GO.0005525
3685	17	GO Process	cardiocyte differentiation	Calr|Ctnnb1|Wnt3a|Srf|Smad6|Rbpj|Atg5|Spry1|Mapk1|Actn2|Prkg1|Cav3|Mtor|Camk2d|Tsc1|Vegfa|Akap13	0.0331	GO.0035051
3686	17	GO Process	regulation of protein dephosphorylation	Rock2|Fkbp1b|Sympk|Swap70|Dlc1|Ikbkb|Fkbp1a|Ppp1r14c|Ppp1r15a|Jak2|Rock1|Magi2|Nsmf|Prkcd|Tsc1|Mprip|Gba	0.0331	GO.0035304
3687	13	GO Process	endothelium development	Rdx|Plod3|Ctnnb1|Myd88|Rbpj|Stard13|Ezr|Tjp2|Tjp1|Dmd|Pde4d|Msn|Rapgef3	0.0332	GO.0003158
3688	4	Reactome Pathways	Downregulation of ERBB2:ERBB3 signaling	Akt1|Akt2|Usp8|Akt3	0.0333	MMU-1358803
3689	4	Reactome Pathways	Signalling to RAS	Mapk14|Shc3|Kras|Sos1	0.0333	MMU-167044
3690	4	Reactome Pathways	AKT phosphorylates targets in the nucleus	Akt1|Foxo3|Akt2|Akt3	0.0333	MMU-198693
3691	4	Reactome Pathways	CD28 dependent Vav1 pathway	Vav1|Cdc42|Lck|Fyn	0.0333	MMU-389359
3692	4	Reactome Pathways	Interleukin-2 signaling	Stat5a|Lck|Stat5b|Ptk2b	0.0333	MMU-9020558
3693	17	UniProt Keywords	Protein phosphatase	Pten|Dusp21|Ptpn1|Tenc1|Ppp3ca|Phlpp1|Dusp18|Epm2a|Ptpn4|Ptpn3|Ptpn21|Ptpn11|Mtm1|Mtmr4|Mtmr3|Ptpn6|Phlpp2	0.0334	KW-0904
3694	4	InterPro Domains	Serine/threonine-protein kinase MARK/par1	Mark1|Mark3|Mark4|Mark2	0.0337	IPR033624
3695	3	GO Function	alkane 1-monooxygenase activity	Cyp4a14|Cyp4a10|Cyp4a12a	0.0339	GO.0018685
3696	3	GO Function	phospholipase A2 inhibitor activity	Anxa1|Anxa3|Anxa2	0.0339	GO.0019834
3697	3	GO Function	beta-1 adrenergic receptor binding	Sh3gl1|Dlg4|Magi2	0.0339	GO.0031697
3698	3	GO Function	beta-adrenergic receptor kinase activity	Grk5|Adrbk1|Adrbk2	0.0339	GO.0047696
3699	3	GO Function	exo-alpha-(2->3)-sialidase activity	Neu1|Neu3|Neu4	0.0339	GO.0052794
3700	3	GO Function	exo-alpha-(2->6)-sialidase activity	Neu1|Neu3|Neu4	0.0339	GO.0052795
3701	3	GO Function	exo-alpha-(2->8)-sialidase activity	Neu1|Neu3|Neu4	0.0339	GO.0052796
3702	3	GO Function	structural constituent of postsynapse	Dlg4|Actb|Gphn	0.0339	GO.0099186
3703	7	Reactome Pathways	ROS, RNS production in phagocytes	Atp6v1b2|Atp6v0d1|Ncf1|Cyba|Atp6v1d|Ncf4|Nos1	0.0342	MMU-1222556
3704	6	Reactome Pathways	Acyl chain remodelling of PC	Pla2g2f|Pla2g4f|Pla2g4e|Pla2g4d|Gm28042|Pla2g6	0.0342	MMU-1482788
3705	6	Reactome Pathways	CDO in myogenesis	Mapk14|Ctnnb1|Ctnna1|Cdc42|Abl1|Ctnna2	0.0342	MMU-375170
3706	7	Reactome Pathways	SUMOylation of SUMOylation proteins	Nupl1|Nup54|Sumo1|Nup93|Tpr|Nup155|Nup50	0.0342	MMU-4085377
3707	11	GO Function	protein kinase activator activity	Map2k1|Mapk8ip2|Gas6|Dgkq|Hmgb1|Cdk5r1|Tom1l1|Lgals9|Afap1l2|Map2k2|Daxx	0.0343	GO.0030295
3708	5	SMART Domains	domain involved in Ras-like GTPase signaling	Rufy1|Sgsm3|Sgsm1|Plekhm2|Rubcn	0.0343	SM00593
3709	3	InterPro Domains	Alpha-catenin	Ctnnal1|Ctnna1|Ctnna2	0.0344	IPR001033
3710	3	InterPro Domains	Class II aldolase/adducin N-terminal	Add2|Add3|Add1	0.0344	IPR001303
3711	3	InterPro Domains	Phox-associated domain	Snx13|Snx25|Snx19	0.0344	IPR003114
3712	3	InterPro Domains	Sialidase	Neu1|Neu3|Neu4	0.0344	IPR011040
3713	3	InterPro Domains	Sorting nexin, C-terminal	Snx13|Snx25|Snx19	0.0344	IPR013937
3714	3	InterPro Domains	Myotonic dystrophy protein kinase, coiled coil	Cdc42bpg|Cdc42bpb|Cdc42bpa	0.0344	IPR014930
3715	3	InterPro Domains	Dishevelled-related protein	Dvl3|Dvl2|Dvl1	0.0344	IPR015506
3716	3	InterPro Domains	Tyrosine-protein kinase, non-receptor Jak/Tyk2	Jak3|Jak2|Jak1	0.0344	IPR016251
3717	3	InterPro Domains	Phosphatidylinositol-4, 5-bisphosphate phosphodiesterase beta	Plcb3|Plcb2|Plcb4	0.0344	IPR016280
3718	3	InterPro Domains	Disks large 1-like	Dlg4|Dlg1|Dlg3	0.0344	IPR016313
3719	3	InterPro Domains	PDZ-associated domain of NMDA receptors	Dlg4|Dlg1|Dlg3	0.0344	IPR019583
3720	3	InterPro Domains	Disks large homologue 1, N-terminal PEST domain	Dlg4|Dlg1|Dlg3	0.0344	IPR019590
3721	3	InterPro Domains	Sialidase family	Neu1|Neu3|Neu4	0.0344	IPR026856
3722	3	InterPro Domains	Talin, N-terminal F0 domain	Tln1|Tln2|Shank3	0.0344	IPR032425
3723	3	InterPro Domains	Class II aldolase/adducin N-terminal domain superfamily	Add2|Add3|Add1	0.0344	IPR036409
3724	3	InterPro Domains	PLC-beta, PH domain	Plcb3|Plcb2|Plcb4	0.0344	IPR037862
3725	3	InterPro Domains	Insulin receptor substrate	Irs2|Irs1|Irs4	0.0344	IPR039011
3726	11	UniProt Keywords	Sterol metabolism	Fdxr|Cyp27a1|Cyp7a1|Apoa1|Cyp1a2|Cyp11a1|Ldlrap1|Cyp7b1|Apobr|Cubn|Gba	0.0345	KW-1207
3727	29	GO Process	anatomical structure homeostasis	Traf6|Chmp2b|Ctnnb1|Ush1c|Srf|Prkdc|Tnks2|Src|Kras|Tub|Chmp4b|Vhl|Cbl|Snx10|Tulp1|Cav3|Gnas|Whrn|Ptpn11|Mtm1|Ush1g|Stk39|Ptk2b|Akt3|Rab7|Dmd|Add1|Vegfa|Park2	0.0345	GO.0060249
3728	15	GO Process	secondary alcohol metabolic process	Fdxr|Fech|Cyp27a1|Cyp7a1|Cyp2r1|Apoa1|Cyp11a1|Ldlrap1|Cyp7b1|Apobr|Lrp1|Lss|Lep|Cubn|Cyp39a1	0.0351	GO.1902652
3729	4	GO Process	marginal zone B cell differentiation	Tnfaip3|Dock11|Dock10|Ptk2b	0.0352	GO.0002315
3730	8	GO Process	Golgi to plasma membrane transport	Amn|Golph3|Chic2|Golga4|Sptbn1|Stxbp6|Dnm2|Golph3l	0.0352	GO.0006893
3731	8	GO Process	response to fungus	Ncf1|Crk|Tslp|Btk|Myd88|Atg5|Nlrp10|Gapdh	0.0352	GO.0009620
3732	8	GO Process	negative regulation of stress-activated MAPK cascade	Akt1|Hipk3|Mapk8ip1|Ezr|Dlg1|Itch|Dact1|Park2	0.0352	GO.0032873
3733	4	GO Process	regulation of hippo signaling	Wwc1|Mark3|Dlg5|Nf2	0.0352	GO.0035330
3734	4	GO Process	endosome to melanosome transport	Ap1m1|Bloc1s6|Ap3d1|Ap1g1	0.0352	GO.0035646
3735	8	GO Process	macrophage activation	Il13|Clu|Aif1|Hmgb1|Prkce|Jun|Snca|Pja2	0.0352	GO.0042116
3736	4	GO Process	negative regulation of striated muscle contraction	Bin1|Adrbk1|Zc3h12a|Sri	0.0352	GO.0045988
3737	4	GO Process	inositol phosphate dephosphorylation	Pten|Mtmr2|Mtmr7|Inpp5e	0.0352	GO.0046855
3738	4	GO Process	negative regulation of axon extension involved in axon guidance	Wnt3|Wnt3a|Sema3a|Wnt5a	0.0352	GO.0048843
3739	4	GO Process	regulation of keratinocyte migration	Pten|Epb4.1l4b|Serpine1|Mtor	0.0352	GO.0051547
3740	4	GO Process	negative regulation of thymocyte apoptotic process	Ada|Efna1|Vhl|Jak3	0.0352	GO.0070244
3741	4	GO Process	positive regulation of mucus secretion	Cyba|Atg5|Prkce|Sytl2	0.0352	GO.0070257
3742	4	GO Process	leukocyte aggregation	S100a8|Stk10|S100a9|Msn	0.0352	GO.0070486
3743	4	GO Process	positive regulation of synapse maturation	Dab2ip|Camk2b|Neurl1a|Reln	0.0352	GO.0090129
3744	4	GO Process	positive regulation of brown fat cell differentiation	Mapk14|Zbtb7b|Ptgs2|Napepld	0.0352	GO.0090336
3745	4	GO Process	postsynapse assembly	Pten|Magi2|Shank3|Reln	0.0352	GO.0099068
3746	4	GO Process	regulation of interleukin-2 secretion	Rltpr|Ezr|Abl1|Sptbn1	0.0352	GO.1900040
3747	4	GO Process	positive regulation of defense response to bacterium	Cyba|Nlrp10|Unc13b|Lgals9	0.0352	GO.1900426
3748	4	GO Process	positive regulation of mitochondrial outer membrane permeabilization involved in apoptotic signaling pathway	Hip1r|Bbc3|Pmaip1|Sh3glb1	0.0352	GO.1901030
3749	4	GO Process	regulation of autophagosome maturation	Clec16a|Fyco1|Rubcn|Calcoco2	0.0352	GO.1901096
3750	4	GO Process	negative regulation of amyloid-beta formation	Clu|Bin1|Rock1|Prnp	0.0352	GO.1902430
3751	14	GO Process	regulation of generation of precursor metabolites and energy	Akt1|Phlda2|Pnpt1|Vcp|Irs2|Noa1|Irs1|Hmgb1|Grb10|Hdac4|Mtor|Akt2|Trp53|Stat3	0.0353	GO.0043467
3752	20	Reactome Pathways	Muscle contraction	Casq1|Cacnb1|Fkbp1b|Vcl|Tln1|Rangrf|Actn2|Kcnip1|Camk2g|Cav3|Trim72|Pxn|Nos1|Camk2a|Camk2d|Camk2b|Dmd|Cacnb2|Sri|Kcnip4	0.0354	MMU-397014
3753	5	Reactome Pathways	EPHA-mediated growth cone collapse	Src|Efna1|Lyn|Ngef|Fyn	0.0357	MMU-3928663
3754	9	GO Process	midbrain development	Wnt3|Shh|Dvl3|Ctnnb1|Wnt3a|Wnt1|Wnt5a|Sos1|Dlg5	0.0358	GO.0030901
3755	9	GO Process	astrocyte differentiation	Shh|Map2k1|Kras|S100a8|Mapk1|Abl1|Ptpn11|S100a9|Stat3	0.0358	GO.0048708
3756	9	UniProt Keywords	Myosin	Myo1g|Myh9|Myo6|Myo16|Myh7b|Myo19|Myo7a|Myo1c|Myo10	0.0359	KW-0518
3757	10	GO Component	lateral plasma membrane	Jup|Coro1c|Ctnnb1|Dvl2|Anxa1|Dvl1|Dlg1|Axin1|Myo1c|Mark2	0.0361	GO.0016328
3758	6	GO Process	positive regulation of natural killer cell activation	Stat5a|Bloc1s6|Gas6|Ap1g1|Rasgrp1|Stat5b	0.0362	GO.0032816
3759	6	GO Process	positive regulation of macrophage activation	Il13|Stap1|Lrrk2|Wnt5a|Lgals9|Kars	0.0362	GO.0043032
3760	6	GO Process	bicellular tight junction assembly	Srf|Micall2|Dlg1|Mpp5|Mpp7|Pard3	0.0362	GO.0070830
3761	6	GO Process	cellular response to catecholamine stimulus	Lrrk2|Mapk1|Gnas|Nos1|Pde4d|Dnm2	0.0362	GO.0071870
3762	6	GO Process	positive regulation of p38MAPK cascade	Ncf1|Zc3h12a|Lep|Vegfa|Kars|Pja2	0.0362	GO.1900745
3763	6	GO Process	negative regulation of regulated secretory pathway	Braf|Hmox1|Abr|Stxbp3a|Lgals9|Bcr	0.0362	GO.1903306
3764	6	GO Process	negative regulation of sprouting angiogenesis	Epn2|Spred1|Stard13|Epn1|Hdac5|Pdcd10	0.0362	GO.1903671
3765	6	GO Process	regulation of tumor necrosis factor secretion	Cyp2j6|Zc3h12a|Ddx58|Lrrk2|Wnt5a|Syt11	0.0362	GO.1904467
3766	7	GO Process	positive regulation of myeloid leukocyte mediated immunity	Gab2|Pld2|Il13|Snx4|Fgr|Btk|Stxbp1	0.0365	GO.0002888
3767	7	GO Process	neuroblast proliferation	Shh|Wnt3a|Racgap1|Arhgef2|Hhip|Numbl|Numb	0.0365	GO.0007405
3768	7	GO Process	lipopolysaccharide-mediated signaling pathway	Akt1|Mapk14|Ly96|Myd88|Lyn|Mapk1|Prkce	0.0365	GO.0031663
3769	7	GO Process	epithelial tube branching involved in lung morphogenesis	Shh|Ctnnb1|Kras|Lama1|Spry1|Hhip|Dlg5	0.0365	GO.0060441
3770	7	GO Process	regulation of autophagy of mitochondrion	Clec16a|Smurf1|Cttn|Trp53|Dnm1l|Gba|Park2	0.0365	GO.1903146
3771	5	Pfam	WH2 motif	Wasl|Pxk|Cobl|Mtss1|Wasf2	0.037	PF02205
3772	11	GO Process	positive regulation of cellular carbohydrate metabolic process	Akt1|Plcd1|Bad|Src|Irs2|Irs1|Hmgb1|Prkce|Sirt1|Akt2|Snca	0.037	GO.0010676
3773	19	KEGG Pathways	Phagosome	Calr|Atp6v1b2|Atp6v0d1|Ncf1|Cyba|Dync1h1|Atp6v1d|Thbs4|Hgs|Eea1|Actg1|Ncf4|Pikfyve|Actb|Nos1|Rab7|Pik3c3|Dync2h1|Thbs2	0.0372	mmu04145
3774	19	GO Component	plasma membrane receptor complex	Traf6|Apbb1ip|Myh9|Dlg4|Traf3|Zap70|Traf2|Sdcbp|Stoml2|Ikbkb|Lyn|Eps8|Irs1|Dlg3|Skap1|Shank3|Ptk2b|Stxbp5|Ptpn6	0.0373	GO.0098802
3775	6	GO Function	actin monomer binding	Pfn1|Cobl|Mtss1l|Mtss1|Prkce|Tmsb4x	0.0373	GO.0003785
3776	4	SMART Domains	Inositol polyphosphate phosphatase, catalytic domain homologues	Inppl1|Inpp5b|Inpp5e|Inpp5d	0.0374	SM00128
3777	4	SMART Domains	Arrestin (or S-antigen), C-terminal domain	Arrdc4|Sag|Arrdc3|Arrb2	0.0374	SM01017
3778	6	InterPro Domains	START-like domain superfamily	Coq10b|Dlc1|Stard13|Col4a3bp|Pitpnm1|Pitpnm2	0.0375	IPR023393
3779	18	GO Process	memory	Pten|Srf|Arc|Rin1|Jph3|Snap25|Prkcz|Ptgs2|Cyp7b1|Ptgs1|Mapt|Mtor|Shank3|Kalrn|Reln|Btbd9|Pla2g6|Pja2	0.0375	GO.0007613
3780	22	GO Process	regulation of nuclear division	Cav2|Chmp1a|Calr|Chmp2b|Chmp2a|Chmp4c|Chmp5|Sh2b1|Tnks|Zw10|Chmp4b|Wnt4|Sh3bp1|Cdc42|Cit|Wnt5a|Vps4b|Tom1l1|Camk2b|Hecw2|Tpr|Becn1	0.0375	GO.0051783
3781	3	Reactome Pathways	Synthesis of PI	Pitpnm3|Pitpnm1|Pitpnm2	0.0375	MMU-1483226
3782	3	Reactome Pathways	RSK activation	Rps6ka3|Mapk1|Pdpk1	0.0375	MMU-444257
3783	3	Reactome Pathways	Activation, myristolyation of BID and translocation to mitochondria	Bid|Nmt1|Casp8	0.0375	MMU-75108
3784	3	Reactome Pathways	HDL clearance	Amn|Apoa1|Cubn	0.0375	MMU-8964011
3785	3	Reactome Pathways	Biosynthesis of EPA-derived SPMs	Alox15|Alox5|Ptgs2	0.0375	MMU-9018679
3786	3	Reactome Pathways	NTRK2 activates RAC1	Crk|Hgf|Gab1	0.0375	MMU-9032759
3787	33	GO Component	spindle	Akt1|Mapk14|Ctnnb1|Rassf1|Calm3|Rock2|Racgap1|Spast|Arl3|Mapre1|Arhgef2|Invs|Fmn2|Rps3|Tnks|Vps4a|Zw10|Cyld|Cdc42|Mapk1|Rcc2|Capn6|Vps4b|Cttn|Cltc|Pkp4|Clta|Gem|Camk2b|Golga2|Hecw2|Tpr|Pard3	0.0376	GO.0005819
3788	7	Reactome Pathways	MET promotes cell motility	Lamb1|Tns4|Crk|Tns3|Src|Hgf|Gab1	0.0379	MMU-8875878
3789	8	KEGG Pathways	Cocaine addiction	Dlg4|Rgs9|Cdk5|Gpsm1|Gnai1|Gnas|Cdk5r1|Jun	0.038	mmu05030
3790	4	Pfam	Ubiquitin interaction motif	Epn1|Stam2|Stam|Epn3	0.038	PF02809
3791	12	GO Process	positive regulation of striated muscle tissue development	Flot1|Shh|Mapk14|Ctnnb1|Wnt3a|Usp2|Rbpj|Cyp26b1|Mtm1|Mtor|Sirt1|Arrb2	0.038	GO.0045844
3792	5	GO Function	protein kinase B binding	Traf6|Bad|Appl1|Sirt1|Arrb2	0.0382	GO.0043422
3793	5	GO Process	negative regulation of myotube differentiation	Xbp1|Trim72|Hdac4|Hdac5|Daxx	0.0382	GO.0010832
3794	5	GO Process	mast cell degranulation	Btk|Lyn|Cbl|Rasgrp1|Snap23	0.0382	GO.0043303
3795	5	GO Process	CD4-positive or CD8-positive, alpha-beta T cell lineage commitment	Braf|Shh|Cyld|Mtor|Stat3	0.0382	GO.0043369
3796	5	GO Process	positive regulation of B cell differentiation	Stat5a|Bad|Xbp1|Stat5b|Inpp5d	0.0382	GO.0045579
3797	5	GO Process	pigment granule transport	Map2k1|Bloc1s6|Dctn2|Mreg|Myo7a	0.0382	GO.0051904
3798	5	GO Process	necroptotic process	Fadd|Cyld|Trp53|Dnm1l|Ripk1	0.0382	GO.0070266
3799	5	GO Process	positive regulation of glycogen metabolic process	Akt1|Irs2|Irs1|Hmgb1|Akt2	0.0382	GO.0070875
3800	5	GO Process	regulation of defense response to bacterium	Cyba|Nlrp10|Syt11|Unc13b|Lgals9	0.0382	GO.1900424
3801	6	Reactome Pathways	G beta:gamma signalling through PI3Kgamma	Akt1|Pik3r5|Pik3r6|Pdpk1|Akt2|Akt3	0.0383	MMU-392451
3802	6	Reactome Pathways	RHO GTPases activate IQGAPs	Ctnnb1|Ctnna1|Cdc42|Actg1|Actb|Clip1	0.0383	MMU-5626467
3803	5	InterPro Domains	NTF2-like domain superfamily	Timm44|Camk2g|Camk2a|Camk2d|Camk2b	0.0384	IPR032710
3804	10	GO Process	positive regulation of fat cell differentiation	Akt1|Mapk14|Wdfy2|Zbtb7b|Ptgs2|Zc3h12a|Sh3pxd2b|Napepld|Xbp1|Dact1	0.0385	GO.0045600
3805	3	Pfam	Class II Aldolase and Adducin N-terminal domain	Add2|Add3|Add1	0.0386	PF00596
3806	3	Pfam	PXA domain	Snx13|Snx25|Snx19	0.0386	PF02194
3807	3	Pfam	Sorting nexin C terminal	Snx13|Snx25|Snx19	0.0386	PF08628
3808	3	Pfam	DMPK coiled coil domain like	Cdc42bpg|Cdc42bpb|Cdc42bpa	0.0386	PF08826
3809	3	Pfam	Regulator of G protein signalling-like domain	Arhgef11|Arhgef1|Arhgef12	0.0386	PF09128
3810	3	Pfam	PDZ-associated domain of NMDA receptors	Dlg4|Dlg1|Dlg3	0.0386	PF10600
3811	3	Pfam	Polyubiquitination (PEST) N-terminal domain of MAGUK	Dlg4|Dlg1|Dlg3	0.0386	PF10608
3812	3	Pfam	BNR repeat-like domain	Neu1|Neu3|Neu4	0.0386	PF13088
3813	26	InterPro Domains	Ankyrin repeat-containing domain superfamily	Acap1|Ripk4|Ankra2|Tnks2|Invs|Ilk|Tnks|Ibtk|Asap3|Ank2|Myo16|Lrrk2|Acap2|Asap2|Dapk1|Krit1|Dgki|Ush1g|Acap3|Shank3|Dgkz|Ankfy1|Tonsl|Pla2g6|Asap1|Anks1b	0.0388	IPR036770
3814	8	GO Process	positive regulation of cytokine production involved in immune response	Traf6|Mapk14|Rsad2|Traf2|Prkcz|Wnt5a|Hk1|Kars	0.0388	GO.0002720
3815	8	GO Process	positive regulation of phospholipase activity	Prkcz|Dlc1|Pdpk1|Itk|Camk2b|Arl1|Hpca|Txk	0.0388	GO.0010518
3816	8	GO Process	inner ear auditory receptor cell differentiation	Scrib|Ush1c|Slc9a3r1|Myo6|Rbpj|Whrn|Myo7a|Triobp	0.0388	GO.0042491
3817	8	GO Process	negative regulation of cation channel activity	Cav1|Calm3|Fkbp1b|Kcnab1|Sumo1|Snx27|Gem|Sri	0.0388	GO.2001258
3818	4	GO Component	BLOC-1 complex	Bloc1s6|Snap25|Dtnbp1|Snapin	0.0393	GO.0031083
3819	14	Reactome Pathways	C-type lectin receptors (CLRs)	Raf1|Tab1|Casp8|Src|Kras|Psma1|Lyn|Map3k7|Ppp3ca|Nfatc2|Plcg2|Fyn|Pdpk1|Prkcd	0.0394	MMU-5621481
3820	18	GO Process	adaptive immune response based on somatic recombination of immune receptors built from immunoglobulin superfamily domains	Myo1g|Traf6|C4bp|Swap70|Btk|Myd88|Prf1|Stx11|C1qa|Dlg1|C1qbp|Hmgb1|Mtor|Unc13d|Prkcd|Vegfa|Stat3|Inpp5d	0.0396	GO.0002460
3821	13	InterPro Domains	IQ motif, EF-hand binding site	Spa17|Myh9|Invs|Rasgrf1|Iqce|Myo16|Myh7b|Myo19|Rasgrf2|Gap43|Myo7a|Myo1c|Myo10	0.0397	IPR000048
3822	3	GO Component	death-inducing signaling complex	Casp8|Fadd|Ripk1	0.0399	GO.0031264
3823	3	GO Component	myelin sheath adaxonal region	Pten|Anxa2|Mpp5	0.0399	GO.0035749
3824	3	GO Component	nuclear pore nuclear basket	Nup35|Nup98|Tpr	0.0399	GO.0044615
3825	4	Reactome Pathways	GRB2:SOS provides linkage to MAPK signaling for Integrins	Apbb1ip|Src|Tln1|Sos1	0.0399	MMU-354194
3826	3	GO Process	B-1 B cell homeostasis	Sh2b2|Tnfaip3|Abl1	0.04	GO.0001922
3827	3	GO Process	histamine secretion by mast cell	Btk|Lyn|Snap23	0.04	GO.0002553
3828	3	GO Process	Wnt signaling pathway involved in heart development	Ctnnb1|Wnt3a|Wnt5a	0.04	GO.0003306
3829	23	GO Process	energy derivation by oxidation of organic compounds	Akt1|Bid|Sdhb|Ndufs2|Sdha|Ndufs6|Ndufs4|Ndufb9|Ndufa5|Coq10b|Coq7|Cyp1a2|Ndufa7|Ndufv1|Ndufv3|Ndufa8|Epm2a|Lep|Gnas|Mtor|Akt2|Snca|Ndufa12	0.04	GO.0015980
3830	3	GO Process	synaptic vesicle uncoating	Sh3gl1|Sh3gl2|Sh3gl3	0.04	GO.0016191
3831	3	GO Process	negative regulation of Rac protein signal transduction	Arap3|Arhgap44|Arhgap24	0.04	GO.0035021
3832	3	GO Process	maintenance of permeability of blood-brain barrier	Ptgs2|Mbp|Ptgs1	0.04	GO.0035633
3833	3	GO Process	aggrephagy	Atg5|Wdfy3|Wdr81	0.04	GO.0035973
3834	3	GO Process	regulation of timing of anagen	Ctnnb1|Fermt1|Wnt5a	0.04	GO.0051884
3835	3	GO Process	positive regulation of dopamine receptor signaling pathway	Cav2|Vps35|Lrrk2	0.04	GO.0060161
3836	3	GO Process	cellular response to indole-3-methanol	Jup|Ctnnb1|Ctnna1	0.04	GO.0071681
3837	3	GO Process	caveolin-mediated endocytosis	Cav1|Mapk1|Pacsin2	0.04	GO.0072584
3838	3	GO Process	autophagy of host cells involved in interaction with symbiont	Ulk2|Ulk1|Atg5	0.04	GO.0075044
3839	3	GO Process	postsynaptic density assembly	Pten|Shank3|Reln	0.04	GO.0097107
3840	3	GO Process	neurotransmitter receptor transport, endosome to postsynaptic membrane	Scrib|Arhgap44|Gripap1	0.04	GO.0098887
3841	3	GO Process	neurotransmitter receptor internalization	Ap2b1|Snap25|Dnm3	0.04	GO.0099590
3842	3	GO Process	regulation of relaxation of cardiac muscle	Camk2g|Camk2d|Pde4d	0.04	GO.1901897
3843	3	GO Process	negative regulation of peptidyl-cysteine S-nitrosylation	Snta1|Dmd|Tbc1d24	0.04	GO.1902083
3844	3	GO Process	positive regulation of cell-cell adhesion mediated by cadherin	Flot1|Wnt3a|Wnt5a	0.04	GO.2000049
3845	3	GO Process	positive regulation of synaptic vesicle exocytosis	Rims1|Unc13b|Dnm1l	0.04	GO.2000302
3846	13	GO Process	cellular component assembly involved in morphogenesis	Casq1|Srf|Zpbp|Ilk|Mtmr2|Gnpat|Sec23ip|Actn2|Actg1|Mpp5|Pikfyve|Prx|Epb4.1l3	0.0403	GO.0010927
3847	3	UniProt Keywords	CF(1)	Atp5b|Atp5a1|Atp5c1	0.0405	KW-0139
3848	7	GO Process	regulation of fibroblast growth factor receptor signaling pathway	Ctnnb1|Wnt4|Spry1|Fgfbp1|Wnt5a|Hhip|Prkd2	0.0407	GO.0040036
3849	7	GO Process	cardiac muscle cell action potential	Snta1|Ank2|Cav3|Dmd|Cacnb2|Nup155|Nedd4l	0.0407	GO.0086001
3850	7	GO Process	regulation of hydrogen peroxide-induced cell death	Gnb2l1|Hgf|Foxo3|Lrrk2|Trp53|Nup93|Ripk1	0.0407	GO.1903205
3851	17	GO Process	mitotic nuclear division	Chmp1a|Chmp2b|Chmp2a|Racgap1|Spast|Chmp4c|Chmp5|Ran|Vps4a|Zw10|Chmp4b|Eps8|Cit|Vps4b|Cltc|Golga2|Becn1	0.0408	GO.0140014
3852	6	GO Process	myelination in peripheral nervous system	Akt1|Ilk|Mpp5|Prx|Akt2|Pard3	0.0411	GO.0022011
3853	6	GO Process	positive regulation of blood coagulation	F2|F7|Serpine1|Hpse|Plek|S100a9	0.0411	GO.0030194
3854	6	GO Process	positive regulation of transforming growth factor beta receptor signaling pathway	Gipc1|Snw1|Sdcbp|Fermt1|Axin1|Dab2	0.0411	GO.0030511
3855	6	GO Process	mast cell activation	Btk|Lyn|Cbl|Lcp2|Rasgrp1|Snap23	0.0411	GO.0045576
3856	6	GO Process	positive regulation of erythrocyte differentiation	Mapk14|Smap1|Foxo3|Stat5b|Stat3|Inpp5d	0.0411	GO.0045648
3857	6	GO Process	positive regulation of lipid catabolic process	Apoa1|Irs2|Irs1|Prkce|Akt2|Prkcd	0.0411	GO.0050996
3858	6	GO Process	labyrinthine layer blood vessel development	Akt1|Plcd1|Rbpj|Mapk1|Plcd3|Gm27179	0.0411	GO.0060716
3859	6	GO Process	programmed necrotic cell death	Traf2|Fadd|Cyld|Trp53|Dnm1l|Ripk1	0.0411	GO.0097300
3860	6	GO Process	negative regulation of neural precursor cell proliferation	Lims1|Lims2|Ilk|Ctnna1|Wnt5a|Trp53	0.0411	GO.2000178
3861	10	GO Process	positive regulation of smooth muscle cell migration	Crk|Cyp1b1|Aif1|Src|Hdac4|Rapgef4|Camk2d|Ptk2|Tmsb4x|Rapgef3	0.0412	GO.0014911
3862	16	GO Component	microtubule associated complex	Dync1h1|Snx4|Dctn2|Kif17|Kifc3|Tcte3|Kif16b|Kif1b|Map1b|Klc1|Mapt|Kif1a|Klc2|Dync2h1|Tpr|Gm1305	0.0413	GO.0005875
3863	5	Reactome Pathways	Signalling to ERKs	Mapk14|Crk|Shc3|Kras|Sos1	0.0414	MMU-187687
3864	8	KEGG Pathways	Notch signaling pathway	Dvl3|Dvl2|Snw1|Dvl1|Rbpj|Numbl|Dtx3l|Numb	0.0416	mmu04330
3865	8	GO Function	protein serine/threonine/tyrosine kinase activity	Akt1|Map2k1|Map3k7|Lrrk2|Mapk1|Prkcg|Tnk2|Map2k2	0.0417	GO.0004712
3866	8	GO Function	fatty acid binding	Fabp6|Nme2|Cyp4a14|Cyp4f14|S100a8|Snca|S100a9|Sh3glb1	0.0417	GO.0005504
3867	4	GO Function	thioesterase binding	Traf6|Traf4|Traf3|Traf2	0.0417	GO.0031996
3868	4	GO Function	type I transforming growth factor beta receptor binding	Snx6|Smad6|Fkbp1a|Snx25	0.0417	GO.0034713
3869	4	GO Function	armadillo repeat domain binding	Strn3|Strn4|Axin1|Strn	0.0417	GO.0070016
3870	10	Reactome Pathways	Regulation of HSF1-mediated heat shock response	Nupl1|Nup54|Mapk1|Hspa4l|Hspa5|Sirt1|Nup93|Tpr|Nup155|Nup50	0.0417	MMU-3371453
3871	25	GO Process	response to virus	Mapk14|Tbk1|Rsad2|Ddx41|Clu|Bad|Crcp|Zbp1|Src|Fadd|Cyp1a1|Myd88|Zc3h12a|Prf1|Ddx58|Dtx3l|Pml|Unc13d|Lgals9|Itch|Bcl2l11|Ap1s1|Mx1|Cfl1|Becn1	0.0418	GO.0009615
3872	4	InterPro Domains	Inositol polyphosphate-related phosphatase	Inppl1|Inpp5b|Inpp5e|Inpp5d	0.042	IPR000300
3873	4	InterPro Domains	Arrestin-like, N-terminal	Arrdc4|Sag|Arrdc3|Arrb2	0.042	IPR011021
3874	4	InterPro Domains	Arrestin C-terminal-like domain	Arrdc4|Sag|Arrdc3|Arrb2	0.042	IPR011022
3875	4	InterPro Domains	Band 7/SPFH domain superfamily	Flot1|Stom|Stoml2|Flot2	0.042	IPR036013
3876	7	Reactome Pathways	Formation of Fibrin Clot (Clotting Cascade)	Serpina5|Pros1|F2|F9|F7|F10|F5	0.0422	MMU-140877
3877	7	Reactome Pathways	Antigen Presentation: Folding, assembly and peptide loading of class I MHC	Calr|Sar1b|Sec23a|Sec13|Sec31a|Hspa5|Sec24a	0.0422	MMU-983170
3878	10	UniProt Keywords	Cholesterol metabolism	Fdxr|Cyp27a1|Cyp7a1|Apoa1|Cyp11a1|Ldlrap1|Cyp7b1|Apobr|Cubn|Gba	0.0424	KW-0153
3879	8	GO Process	positive regulation of leukocyte mediated cytotoxicity	Stat5a|Sh2d1a|Vav1|Stap1|Fadd|Ap1g1|Rasgrp1|Stat5b	0.0425	GO.0001912
3880	8	GO Process	regulation of gastrulation	Wnt3a|Nanog|Tnfaip3|Gnb2l1|Apoa1|Phldb1|Mbp|Phldb2	0.0425	GO.0010470
3881	8	GO Process	regulation of peptidyl-threonine phosphorylation	Adrbk1|Spred1|Dgkq|Wnt5a|Mapk1|Axin1|Spred2|Pard3	0.0425	GO.0010799
3882	9	GO Process	negative regulation of fat cell differentiation	Wnt3a|Wnt1|Nucb2|Wnt5a|Axin1|Trio|Sirt1|Asxl1|Vegfa	0.0425	GO.0045599
3883	3	SMART Domains	This is a family of cysteine-rich proteins. Many members also carry a pleckstrin-homology domain,SM00233.	Def8|Rubcn|Plekhm3	0.0428	SM01175
3884	6	GO Function	GTP-dependent protein binding	Ap3b1|Cdc42|Eea1|Ap1g1|Unc13b|Dnm1l	0.0429	GO.0030742
3885	4	GO Process	histamine secretion	Ada|Btk|Lyn|Snap23	0.043	GO.0001821
3886	4	GO Process	receptor recycling	Ehd3|Plekhj1|Fam109b|Fam109a	0.043	GO.0001881
3887	4	GO Process	response to light intensity	Rdh13|Gnat1|Rs1|Akt2	0.043	GO.0009642
3888	4	GO Process	response to denervation involved in regulation of muscle adaptation	Casq1|Hdac4|Mtmr4|Dmd	0.043	GO.0014894
3889	4	GO Process	regulation of toll-like receptor 2 signaling pathway	Cyba|Lyn|Hmgb1|Pja2	0.043	GO.0034135
3890	4	GO Process	protein localization to phagophore assembly site	Atg16l1|Wipi2|Wipi1|Pik3c3	0.043	GO.0034497
3891	4	GO Process	negative regulation of leukocyte degranulation	Hmox1|Abr|Lgals9|Bcr	0.043	GO.0043301
3892	4	GO Process	positive thymic T cell selection	Shh|Srf|Zap70|Dock2	0.043	GO.0045059
3893	4	GO Process	negative regulation of alpha-beta T cell proliferation	Zbtb7b|Lgals9|Itch|Cblb	0.043	GO.0046642
3894	4	GO Process	vesicle targeting, to, from or within Golgi	Pdcd6|Sec16b|Wipi1|Pef1	0.043	GO.0048199
3895	4	GO Process	organelle inheritance	Map2k1|Zfyve20|Golga2|Pdcd10	0.043	GO.0048308
3896	12	GO Process	regulation of stem cell proliferation	Shh|Ctnnb1|Smarcd3|Vegfc|Sox10|Fermt1|Ctnna1|Lrrk2|Hdac5|Trp53|Nf2|Vegfa	0.043	GO.0072091
3897	4	GO Process	neurotransmitter-gated ion channel clustering	Dlg4|Shank3|Gphn|Reln	0.043	GO.0072578
3898	4	GO Process	regulation of store-operated calcium channel activity	Casq1|Plcg2|Plcg1|Pla2g6	0.043	GO.1901339
3899	4	GO Process	positive regulation of amyloid-beta formation	Rock2|Clu|Efna1|Picalm	0.043	GO.1902004
3900	4	GO Process	negative regulation of voltage-gated potassium channel activity	Cav1|Kcnab1|Sumo1|Snx27	0.043	GO.1903817
3901	4	GO Process	positive regulation of autophagosome assembly	Pip4k2b|Ulk1|Becn1|Sh3glb1	0.043	GO.2000786
3902	5	Pfam	HEAT repeats	Ap1b1|Ap2b1|Ppp2r1b|Copg2|Copg1	0.0432	PF13646
3903	37	GO Function	guanyl ribonucleotide binding	Gnat1|Rnd3|Rab21|Sar1b|Eral1|Arl6|Ehd3|Ehd1|Arl3|Ehd4|Ran|Kras|Iigp1|Srpr|Mtg1|Noa1|Lrrk2|Cdc42|Rnf112|Dnm3|Prkg1|Gnai1|Dapk1|Gnas|Guf1|Dnm1|Ehd2|Gem|Anxa6|Arhgap5|Rab7|Mx1|Dnm1l|Arl1|Rab4a|Dnm2|Adssl1	0.0433	GO.0032561
3904	6	InterPro Domains	ADF-H/Gelsolin-like domain superfamily	Dbnl|Sec23a|Sec23b|Sec24a|Cfl1|Svil	0.0434	IPR029006
3905	7	Pfam	Death domain	Fadd|Tradd|Myd88|Ank2|Dapk1|Tnfrsf11b|Ripk1	0.0434	PF00531
3906	5	GO Process	determination of adult lifespan	Bbc3|Coq7|Lrrk2|Trp53|Inpp5d	0.0443	GO.0008340
3907	5	GO Process	positive regulation of cardiac muscle cell apoptotic process	Pten|Eif5a|Camk2a|Camk2d|Trp53	0.0443	GO.0010666
3908	5	GO Process	maintenance of cell polarity	Lin7b|Lin7a|Lin7c|Rltpr|Dlg5	0.0443	GO.0030011
3909	5	GO Process	regulation of lipopolysaccharide-mediated signaling pathway	Traf6|Tnfaip3|Ly86|Ly96|Prkca	0.0443	GO.0031664
3910	5	GO Process	regulation of fatty acid beta-oxidation	Akt1|Irs2|Irs1|Mtor|Akt2	0.0443	GO.0031998
3911	5	GO Process	megakaryocyte development	Srf|Vps33b|Wasf2|Ptpn11|Ptpn6	0.0443	GO.0035855
3912	5	GO Process	regulation of axon extension involved in axon guidance	Wnt3|Wnt3a|Sema3a|Wnt5a|Vegfa	0.0443	GO.0048841
3913	5	GO Process	negative regulation of T cell receptor signaling pathway	Ezr|Prnp|Cblb|Lgals3|Ptpn6	0.0443	GO.0050860
3914	5	GO Process	regulation of fibroblast apoptotic process	Bid|Gas6|Sirt1|Trp53|Bcl2l11	0.0443	GO.2000269
3915	10	GO Process	negative regulation of T cell proliferation	Shh|Zbtb7b|Pla2g2f|Dlg1|Dlg5|Prnp|Lgals9|Itch|Cblb|Ptpn6	0.0446	GO.0042130
3916	14	GO Process	positive regulation of chromatin organization	Prkd1|Ctnnb1|Snw1|Zbtb7b|Lrrk2|Xbp1|Pml|Prkd2|Nos1|Sirt1|Trp53|Vegfa|Tpr|Daxx	0.0446	GO.1905269
3917	10	GO Process	regulation of CD4-positive, alpha-beta T cell activation	Anxa1|Prkcq|Zbtb7b|Prkcz|Sh3rf1|Zc3h12a|Jak3|Shb|Hmgb1|Lgals9	0.0446	GO.2000514
3918	5	GO Function	microfilament motor activity	Myh9|Myo19|Myo7a|Myo1c|Myo10	0.045	GO.0000146
3919	5	GO Function	death receptor binding	Casp8|Nsmaf|Fadd|Dab2ip|Ripk1	0.045	GO.0005123
3920	7	GO Process	regulation of alpha-beta T cell proliferation	Zap70|Zbtb7b|Sh3rf1|Mapk8ip1|Lgals9|Itch|Cblb	0.0452	GO.0046640
3921	7	GO Process	regulation of cellular senescence	Pnpt1|Prkdc|Kras|Abl1|Sirt1|Trp53|Akt3	0.0452	GO.2000772
3922	18	GO Process	liver development	Hmox1|Ada|Pnpt1|Wnt1|Anxa1|Hgf|Kras|Smarca4|Cyp1a1|Wnt4|Gak|Rpgrip1l|Gnpnat1|Cobl|Xbp1|Ptpn3|Jun|Stat5b	0.0453	GO.0001889
3923	13	GO Process	cell cycle arrest	Map2k1|Rassf1|Tsg101|Pnpt1|Ilk|Sgsm3|Rnf112|Pml|Magi2|Gas2|Trp53|Apbb2|Apbb1	0.0456	GO.0007050
3924	8	GO Function	nucleobase-containing compound kinase activity	Scrib|Dlg4|Nme2|Nme4|Dlg1|Mpp5|Dlg3|Mpp6	0.0457	GO.0019205
3925	11	GO Process	negative regulation of NF-kappaB transcription factor activity	Tnfaip3|Traf3|Cyp1b1|Zc3h12a|Cyld|Dnaja3|Dab2ip|Sirt1|Arrb2|Itch|Anxa4	0.0458	GO.0032088
3926	37	GO Process	purine nucleotide metabolic process	Scrib|Bid|Atp6v1b2|Ndufs2|Ada|Dlg4|Nme2|Sdha|Ndufs6|Ndufb9|Nme4|Bad|Atp5b|Atp5a1|Adcy10|Vcp|Stoml2|Ran|Coq7|Ndufa7|Ndufv1|Ndufv3|Lrrk2|Dlg1|Ndufa8|Mthfd2l|Mpp5|Dlg3|Hk1|Gphn|Snca|Atp5c1|Pde4d|Gapdh|Mpp6|Ndufa12|Adssl1	0.0463	GO.0006163
3927	6	GO Process	positive regulation of neuroblast proliferation	Shh|Ctnnb1|Smarcd3|Vegfc|Sox10|Vegfa	0.0466	GO.0002052
3928	6	GO Process	regulation of glycogen biosynthetic process	Akt1|Irs2|Irs1|Grb10|Mtor|Akt2	0.0466	GO.0005979
3929	8	GO Process	actin polymerization or depolymerization	Cap2|Aif1|Micall2|Cobl|Mtss1|Cttn|Cap1|Cfl1	0.0466	GO.0008154
3930	8	GO Process	negative regulation of actin filament polymerization	Rdx|Hip1r|Pfn1|Add2|Eps8|Sptbn1|Prkcd|Add1	0.0466	GO.0030837
3931	6	GO Process	positive regulation of activated T cell proliferation	Stat5a|Rps3|Fadd|Jak3|Hmgb1|Stat5b	0.0466	GO.0042104
3932	6	GO Process	regulation of axon guidance	Wnt3|Wnt3a|Sema3a|Wnt5a|Vegfa|Mycbp2	0.0466	GO.1902667
3933	4	SMART Domains	Domain found in NIK1-like kinases, mouse citron and yeast ROM1, ROM2	Map4k2|Cdc42bpb|Cit|Cdc42bpa	0.0467	SM00036
3934	4	SMART Domains	prohibitin homologues	Flot1|Stom|Stoml2|Flot2	0.0467	SM00244
3935	3	GO Function	lipid kinase activity	Agk|Cerk|Dgkz	0.047	GO.0001727
3936	3	GO Function	1-phosphatidylinositol-3-kinase regulator activity	Pik3r5|Pik3r1|Pik3r6	0.047	GO.0046935
3937	3	GO Function	N-acylphosphatidylethanolamine-specific phospholipase D activity	Pld2|Napepld|Pld1	0.047	GO.0070290
3938	16	GO Process	gland morphogenesis	Scrib|Shh|Stat5a|Cav1|Slc9a3r1|Src|Sema3a|Wnt4|Cyp7b1|Lama1|Cdc42|Wnt5a|Pml|Ntn1|Ddr1|Msn	0.047	GO.0022612
3939	19	Reactome Pathways	Ub-specific processing proteases	Pten|Vdac2|Tab1|Tnks2|Traf2|Psma1|Tnks|Usp2|Cyld|Map3k7|Ddx58|Usp14|Smurf2|Stam2|Arrb2|Trp53|Usp8|Becn1|Ripk1	0.047	MMU-5689880
3940	4	Pfam	Arrestin (or S-antigen), C-terminal domain	Arrdc4|Sag|Arrdc3|Arrb2	0.0471	PF02752
3941	4	Pfam	Carboxypeptidase regulatory-like domain	Cpxm1|Cpxm2|Cpe|Aebp1	0.0471	PF13620
3942	20	GO Process	protein polyubiquitination	Traf6|Tnfaip3|Rffl|Tnks2|Dtl|Traf2|Rnf34|Tnks|Nedd4|Cbl|Axin1|Znrf2|Dtx3l|Smurf1|Znrf1|Itch|Ube2d3|Nedd4l|Ube2g2|Park2	0.0472	GO.0000209
3943	25	InterPro Domains	Ankyrin repeat	Acap1|Ripk4|Ankra2|Tnks2|Invs|Ilk|Tnks|Ibtk|Asap3|Ank2|Myo16|Acap2|Asap2|Dapk1|Krit1|Dgki|Ush1g|Acap3|Shank3|Dgkz|Ankfy1|Tonsl|Pla2g6|Asap1|Anks1b	0.0473	IPR002110
3944	28	GO Function	GTPase activity	Gnat1|Rnd3|Rab21|Arl3|Ran|Kras|Iigp1|Srpr|Mtg1|Noa1|Nlrp10|Lrrk2|Cdc42|Rnf112|Dnm3|Gnai1|Gnas|Guf1|Dnm1|Gem|Arhgap5|Rab7|Mx1|Dnm1l|Arl1|Rab4a|Dnm2|Adssl1	0.0475	GO.0003924
3945	12	GO Function	cargo receptor activity	Hip1r|Ap2a2|Atp5b|Ldlrap1|Apobr|Lrp1|Picalm|Dab2|Cubn|Snap91|Epn1|Ap2a1	0.0475	GO.0038024
3946	12	GO Function	SMAD binding	Ctnnb1|Snw1|Smad6|Fkbp1a|Axin1|Dab2|Pml|Smurf1|Magi2|Smurf2|Arap1|Jun	0.0475	GO.0046332
3947	45	GO Process	reproductive system development	Akt1|Shh|Stat5a|Mapk14|Map2k1|Ctnnb1|Plcd1|Phlda2|Nanog|Pten|Ada|Grb2|Ndufs6|Bcl2l2|Senp2|Anxa1|Adrbk1|Nr0b1|Src|Gab1|Cyp19a1|Ptgs2|Plekha1|Wnt4|Cyp7b1|Serpine1|Rbpj|Cbl|Ctnna1|Foxo3|Rbm15|Socs3|Dlg1|Wnt5a|Mapk1|Lep|Ptpn11|Plcd3|Sirt1|Stat5b|Arrb2|Bcl2l11|Vegfa|Syna|Gm27179	0.0475	GO.0061458
3948	14	GO Process	cholesterol metabolic process	Fdxr|Fech|Cyp27a1|Cyp7a1|Apoa1|Cyp11a1|Ldlrap1|Cyp7b1|Apobr|Lrp1|Lss|Lep|Cubn|Cyp39a1	0.0476	GO.0008203
3949	4	GO Component	fascia adherens	Jup|Ctnnb1|Vcl|Tln2	0.0482	GO.0005916
3950	3	InterPro Domains	ATPase, F1/V1/A1 complex, alpha/beta subunit, nucleotide-binding domain	Atp6v1b2|Atp5b|Atp5a1	0.0484	IPR000194
3951	3	InterPro Domains	ATPase, F1/V1/A1 complex, alpha/beta subunit, N-terminal domain	Atp6v1b2|Atp5b|Atp5a1	0.0484	IPR004100
3952	3	InterPro Domains	ATPase, alpha/beta subunit, nucleotide-binding domain, active site	Atp6v1b2|Atp5b|Atp5a1	0.0484	IPR020003
3953	3	InterPro Domains	Kinesin-like KIF1-type	Kif1b|Kif1a|Gm1305	0.0484	IPR022140
3954	3	InterPro Domains	Cytochrome P450, cholesterol 7-alpha-monooxygenase-type	Cyp7a1|Cyp7b1|Cyp39a1	0.0484	IPR024204
3955	3	InterPro Domains	Putative zinc-RING and/or ribbon	Def8|Rubcn|Plekhm3	0.0484	IPR025258
3956	3	InterPro Domains	Synaptotagmin-like mitochondrial-lipid-binding domain	Esyt1|Esyt3|Esyt2	0.0484	IPR031468
3957	3	InterPro Domains	Domain of unknown function DUF4704	Nbea|Wdfy3|Nbeal1	0.0484	IPR031570
3958	3	InterPro Domains	Zinc finger, Sec23/Sec24-type superfamily	Sec23a|Sec23b|Sec24a	0.0484	IPR036174
3959	10	GO Process	protein monoubiquitination	Tsg101|Ddb1|Dtl|Nedd4|Cbl|Dtx3l|Neurl1a|Ube2d3|Nedd4l|Park2	0.0485	GO.0006513
3960	10	GO Process	positive regulation of DNA binding	Traf6|Ctnnb1|Wnt3a|Calm3|Hipk3|Smarca4|Jak2|Hmgb1|Lgals9|Park2	0.0485	GO.0043388
3961	10	GO Process	neuroepithelial cell differentiation	Scrib|Ush1c|Slc9a3r1|Myo6|Wnt4|Rbpj|Abl1|Whrn|Myo7a|Triobp	0.0485	GO.0060563
3962	10	GO Process	regulation of purine nucleotide biosynthetic process	Map2k1|Vcp|Pdzd3|Hdac4|Nos1|Trp53|Snca|Hpca|Stat3|Park2	0.0485	GO.1900371
3963	7	InterPro Domains	Death domain	Fadd|Tradd|Myd88|Ank2|Dapk1|Tnfrsf11b|Ripk1	0.0488	IPR000488
3964	6	InterPro Domains	CRAL-TRIO lipid binding domain	Clvs2|Clvs1|Trio|Mcf2|Mcf2l|Kalrn	0.0493	IPR001251
3965	4	Reactome Pathways	Activation of BAD and translocation to mitochondria	Bid|Bad|Ywhag|Ywhaq	0.0496	MMU-111447
3966	3	Reactome Pathways	Downregulation of ERBB4 signaling	Nedd4|Wwp1|Itch	0.0496	MMU-1253288
3967	4	Reactome Pathways	FCGR activation	Src|Fgr|Lyn|Fyn	0.0496	MMU-2029481
3968	6	Reactome Pathways	Synthesis of Leukotrienes (LT) and Eoxins (EX)	Alox15|Alox5|Cyp4a14|Cyp4a10|Cyp4a12a|Cyp4b1	0.0496	MMU-2142691
3969	4	Reactome Pathways	TGF-beta receptor signaling in EMT (epithelial to mesenchymal transition)	Arhgef18|Prkcz|Smurf1|Pard3	0.0496	MMU-2173791
3970	4	Reactome Pathways	p130Cas linkage to MAPK signaling for integrins	Apbb1ip|Crk|Src|Tln1	0.0496	MMU-372708
3971	16	Reactome Pathways	RHO GTPases Activate Formins	Dvl3|Srf|Pfn1|Dync1h1|Dvl2|Mapre1|Src|Dvl1|Sec13|Ppp2r1b|Zw10|Cdc42|Rcc2|Actg1|Actb|Clip1	0.0496	MMU-5663220
3972	4	Reactome Pathways	TRAF6-mediated induction of TAK1 complex within TLR4 complex	Tab1|Ly96|Map3k7|Sarm1	0.0496	MMU-937072
3973	26	GO Process	epidermis development	Scrib|Shh|Plod3|Map2k1|Ctnnb1|Ush1c|Tsg101|Plod1|Slc9a3r1|Anxa1|Gab1|Smarca4|Ptgs2|Myo6|Gak|Rbpj|Cdc42|Ptgs1|Wnt5a|Sos1|Cyp26b1|Gnas|Whrn|Myo7a|Triobp|Tgm1	0.0497	GO.0008544

### Sheet: Supplementary Table 9
Supplementary Table 9: Functional Annotation of Peripheral Membrane Proteins from R.norvegicus
term id	# enriched genes	category	description	enriched genes	FDR p-value	term name
0	641	GO Component	membrane	Pdzk1|Ldlrap1|Atg12|Cyp19a1|Vps52|Ggnbp1|Prf1|Gcc2|Flot1|Aif1|Crcp|Cyp3a18|Timm44|Cyth3|Wipi2|Pebp1|Coq5|Clip1|Vps29|Rnf34|Hpd|Ap4m1|Rph3a|Plod3|Sh2b2|Cyp2c24|Ncf1|Napa|Cyp2b15|Gap43|Pcyt1a|Tnk2|Senp2|Dnm1l|Ccdc91|Mapk1|Snap29|Hpse|Nup54|Sec31a|Mark1|Rnf112|Rgs8|Uso1|Gnb2l1|Tom1l1|Litaf|Ptgs2|Dlg3|Phlpp1|Atp5b|Nmt1|Fgfbp1|Slc9a3r2|Cask|Cyth1|Acbd3|Adcy10|Slc9a3r1|Wdr81|Epn3|Mgrn1|Fdxr|MAST1|Prkca|Sytl5|Ubxn4|Sytl4|Cdip1|Rgs9|Scoc|Fabp6|Rgs1|Grb2|Gipc1|Ppp1r9b|Dusp18|Grip1|Baiap2|Pkn1|Cltc|Lin7a|Cacnb1|Esyt1|Pam16|Napb|Cyp4f6|Plcb1|Rim2|Rock2|Strn|Cyp4f1|Sar1b|Spred2|Prkch|Sh3kbp1|Jakmip1|Mapt|Plek|Kcnip1|Cyp4f5|Strn3|Cav3|Arl1|ENSRNOP00000007657|Rasgrp1|Bfsp1|Snap25|Dctn2|Ppm1a|Ndufa5|Doc2b|Rph3al|Cav2|Crbn|Snx5|Sh3gl2|Hpca|Camk1g|Cav1|Grb7|Eps8|Casq1|Ero1l|Frmd6|Clvs1|Cnksr2|Cc2d1a|Maged1|Naa60|Usp2|Grasp|Qtrt1|Arfgef2|Rsad2|Ptgs1|Zmynd19|Unc13c|Alox15b|Ehd3|Plod1|Unc13d|Mgst1|Sdhb|Zw10|Timm10|Rapgef4|Nf2|Mettl7b|Pxk|Cyp11a1|Timm9|Jph2|Cdk5|Ptk2|Cdc42ep1|Syt13|Ica1|Cyp2d4|Chmp5|Adi1|Phlda3|Cadps|Zc3h12a|Smcp|Erc1|Cyp2d2|Cyp4a8|Sh3bp1|Fkbp1a|Nup35|Gripap1|Chn2|Lrpap1|Src|Cyp7a1|Prkci|Cyp7b1|Stoml2|Timm8b|Cyp4b1|Wnk1|Coq3|Plekha8|Sdcbp|Ptpmt1|Pdcd10|Chmp4c|Vhl|Fgr|Raf1|Map2k1|Wdr91|Lamtor3|ENSRNOP00000014028|Xbp1|Ada|Mtor|Ptpn1|Sec13|Eral1|Mark3|Anxa6|Scg3|Rims4|Atad1|Stambp|Akap13|Coq6|Dlc1|Hmgcll1|Timm8a1|Vcl|Pex5l|Ndufs4|Farp1|Sox10|Napepld|S100a9|Rims1|S100a8|S100a6|Grk5|Stmn2|Cyp2c12|Kcnab2|Atp6v1b2|Camk2d|Pick1|Copg1|Atg14|Copb1|Golga2|Gab2|Ap3m1|Prkcb|Rab7a|Clvs2|Skap2|Veph1|Cyp2e1|Tsc1|Cpt2|Amph|Pla2g6|Nupl1|Golph3|Cyp2c11|Ehd2|Dbnl|Bin1|Akap7|Alox5|Sh3glb1|Mctp1|Cyp2c23|Vps33b|Map3k1|Pip4k2b|Add1|Npap60|Pex14|Tsg101|Dok3|Lancl1|Sdha|Cog6|Arcn1|Plcg2|Cap1|Pef1|Rasgrf1|Snapin|Cyld|Ap5m1|Rasgrf2|Snx20|Hmox1|Dlgap3|Ap1m1|Anxa5|Dbn1|Retsat|Irs1|Pdcd6|Clta|Prkcg|Ddn|Apba1|Bspry|Cyp26b1|Mob4|Fcho2|Arhgef11|Prkce|Atic|Stxbp1|Jak2|Pja2|Prkcz|Epn1|Ap2s1|Add2|Uqcrc2|Cyp1a2|Parva|Fer|Gba2|Ppp1r14c|Sumo1|Clu|Plcd4|Plcg1|Mbp|Scgn|Eif5a|Dlgap1|Prkd2|Ngef|Rab13|Pla2g2a|Atp5a1|Snx1|Coq7|Fcna|Syt17|Cyp27a1|Myzap|Sord|Mcf2l|Snx24|Cltb|Anxa1|Rit2|Mapkap1|Rps3|Mylip|Acy3|Dgkz|Apbb1|Gorasp1|Mvb12a|Cnksr3|Neu3|Ipcef1|Sag|Prx|Pisd|Gad2|Gdi2|Mitd1|Hspa5|Pitpnm1|Nup93|Unc13a|Plekhb1|Akt2|Camkv|Jak3|Cog7|Picalm|Mpp7|Myrip|Rnf40|Pik3r1|Inpp5e|Chp2|Adrbk1|Prkcd|Prkcq|Ilk|Syt6|Alox15|Psd|Dvl1|Cyp1a1|Pde2a|Gnpat|Timm13|ENSRNOP00000026657|F10|Sh3gl3|Sycn|Magi3|Pla2g15|Doc2a|Arl3|Arhgef2|Flnc|Map2k2|Tgm1|Nup98|Axin1|Nucb2|Becn1|Vat1|Lin7b|Cyp2a3|Cyp2a1|Them4|Cyp2g1|ENSRNOP00000028283|Cdc42ep2|Nucb1|Plekha4|Selenbp1|Snx15|Cyth2|Rasgrp2|Plcb3|Plekho1|Vps45|Mark2|Myo1c|Snx17|Dmd|Cyp2b3|Acap2|Mgll|Snap91|Cdc42|C1qbp|Enthd2|Micall2|Hsd17b6|Ptk2b|Tekt3|Map6|Appbp2|Ralbp1|Stam2|Skap1|Spast|Pon2|Cptp|Dlgap4|Pld1|Arhgap27|Micall1|Jph4|Marc2|Pacsin1|Cdc42bpb|Syn3|Gorasp2|S100a10|Cacnb2|Drp2|Cyp21a1|Yrdc|ENSRNOP00000038094|Copg2|Akt1|Anxa2|Arhgap17|Dgka|Coq4|Bcl2l11|Kalrn|Cdk11|Scfd1|Bsn|Pi4kb|Golga4|Cyp4f4|Bin2|Lss|Inpp5d|Cyp2d5|Hmgb1|Grip2|Cyp4a1|Cyp2d1|Snx16|Camk2a|Kcnip4|Cyp4a2|Nup155|Plcd1|Mx1|Dync2h1|Add3|Arhgap15|Pik3c2g|Dab2|Jup|Syngap1|Ckmt1b|Stk10|Mthfd2l|Kars|Aak1|Cyp2c7|Rims2|Cyp2b2|Rffl|Epb4.1l5|Itsn1|Arrdc4|Nr3c2|Arrb1|Grb14|Sec16b|Rasgrp4|Ezr|Vps4a|Rock1|Dnm1|Ppp1cc|Numb|Sgip1|Ppp1r15a|Cubn|Cyp2d3|Cyp2b12|Rab4a|Kif1b|Stxbp5|Tomm34|Ppp3ca|Begain|Fnbp1|Atp5c1|Cyp2b1|Coq10b|Svep1|Neu1|Kcnab1|Mpdz|Cyp2c22|Cyp2c6v1|Ehd1|P4hb|Hgs|Epb4.1l1|Dlg2|Fnbp1l|Syng|Svip|Bloc1s6|Adap2|Tax1bp3|Plod2|Pld2|Atg5|Arfgap2|Ap1b1|Mtmr3|Dlgap2|Akt3|Ap2m1|Htt|Rgs6|Ndufs2|Rassf9|Dlg1|Rgs3|Dab2ip|Baiap2l1|Aktip|Pip5k1c|Nsmf|Epm2a|Mtm1|Unc13b|Dgkb|Cyp2f4|Dlg4|Arhgef28|Arhgef1|Cfl1|Exoc7|Asap1|Vps33a|Gk|Magi2|Pacsin2|Dnm2|Mfge8|Pik3c3|Mapk8|Ube2d2|Ap2a2|Cyp1b1|Inppl1|Rasa3|Rapgef3|Pdpk1|Nostrin|Gpsm1|Vps26a|Tpr|Camk2g|Cap2|Plce1|Nos1|Crat|Myo10|Prkd1|Cobl|Anxa3|Rgs7|Hspd1|Tor1a|Arc|Dnm3|Nedd4|Timm10b|Pdxp|Gphn|Dcxr|Ache|Pdlim4|Tub|Tprg1l|Hax1|Golph3l|RGD1559696|Cyp3a1|Liph|Arfgap3|Mig6|Magi1|Lin7c|Homer1|Sh2b1|ENSRNOP00000066164|Ndufs6|Sh3gl1|Acsbg2|Copb2|Rab11fip1|Snx27|Dtnbp1|ENSRNOP00000067171|Cyp2c13|Arrdc3|Cortbp1|Msn|Mlip|Ap2b1	1.4e-224	GO.0016020
1	666	GO Component	cytoplasm	Ldlrap1|Atg12|Cyp19a1|Vps52|Ggnbp1|Btbd9|Prf1|Gcc2|Flot1|Aif1|Crcp|Cyp3a18|Timm44|Cyth3|Wipi2|Pebp1|Coq5|Clip1|Vps29|S100b|Rnf34|Hpd|Aldh2|Ap4m1|Rph3a|Plod3|Sh2b2|Cyp2c24|Ncf1|Napa|Cyp2b15|Gap43|Pcyt1a|Tnk2|Senp2|Dnm1l|Fgd4|Ccdc91|Mapk1|Snap29|Arhgap24|Hpse|Sec31a|Mark1|Rnf112|Rgs8|Uso1|Gnb2l1|Tom1l1|Litaf|Ptgs2|Dlg3|Cdc42bpa|Phlpp1|Atp5b|Nmt1|Slc9a3r2|Cask|Cyth1|Acbd3|Adcy10|Slc9a3r1|Wdr81|Epn3|Mgrn1|Gulp1|Fdxr|MAST1|Prkca|Sytl5|Arhgap44|Ubxn4|Sytl4|Cdip1|Rgs9|Scoc|Fabp6|Rgs1|Col1a1|Grb2|Gipc1|Ppp1r9b|Dusp18|Grip1|Baiap2|Pkn1|Cltc|Esyt1|Pam16|Napb|Cyp4f6|Nsf|Plcb1|Rock2|Strn|Cyp4f1|Sar1b|Spred2|Capn6|Prkch|Sh3kbp1|Jakmip1|Mapt|Plek|Kcnip1|Cyp4f5|Strn3|Mgp|Cav3|Arl1|ENSRNOP00000007657|Rasgrp1|Bfsp1|Snap25|Rassf5|Dctn2|Ppm1a|Ndufa5|Doc2b|Pclo|Rph3al|Cav2|Crbn|Snx5|Sh3gl2|Hpca|Camk1g|Cav1|Grb7|Eps8|Casq1|Ero1l|Frmd6|Clvs1|Cnksr2|Cc2d1a|Maged1|Naa60|Usp2|Grasp|Dok1|Qtrt1|Arfgef2|Rsad2|Ptgs1|Zmynd19|Unc13c|Afap1|Alox15b|Ehd3|Plod1|Unc13d|Mgst1|Sdhb|Zw10|Timm10|Rapgef4|Nf2|Mettl7b|Pxk|Cyp11a1|Timm9|Jph2|Cdk5|Ptk2|Cdc42ep1|Plcz1|Ica1|Cyp2d4|Chmp5|Adi1|Phlda3|Cadps|Zc3h12a|Smcp|Erc1|Cyp2d2|Cyp4a8|Sh3bp1|Fkbp1a|Gripap1|Chn2|Lrpap1|Src|Cyp7a1|Prkci|Cyp7b1|Stoml2|Timm8b|Cyp4b1|Wnk1|Coq3|Plekha8|Sdcbp|Ptpmt1|Pdcd10|Chmp4c|Vhl|Fgr|Raf1|Map2k1|Wdr91|Lamtor3|ENSRNOP00000014028|Xbp1|Ada|Mtor|Ptpn1|Sec13|Eral1|Mark3|Anxa6|Scg3|Atad1|Stambp|Akap13|Coq6|Dlc1|Hmgcll1|Timm8a1|Epb41l4b|Vcl|Pex5l|Ndufs4|Farp1|Sox10|Napepld|S100a9|S100a8|S100a6|Grk5|Stmn2|Cyp2c12|Kcnab2|Atp6v1b2|Camk2d|Pick1|Copg1|Atg14|Copb1|Golga2|Gab2|Zfyve26|Ap3m1|Prkcb|Rab7a|Clvs2|Skap2|Mkln1|Trio|Cyp2e1|Tsc1|Cpt2|Amph|Pla2g6|Golph3|Cyp2c11|Ehd2|Dbnl|Bin1|Akap7|Alox5|Sh3glb1|Mctp1|Cyp2c23|Vps33b|Map3k1|Pip4k2b|Add1|Pex14|Tsg101|Dok3|Lancl1|Sdha|Cog6|Arcn1|Cap1|Pef1|Rasgrf1|Snapin|Cyld|Ap5m1|Rasgrf2|Snx20|Hmox1|Ap1m1|Capn5|Nr3c1|Myo5b|Anxa5|Dbn1|Retsat|Irs1|Fnta|Pdcd6|Clta|Prkcg|Ddn|Apba1|Bspry|Cyp26b1|Mob4|Hap1|Fcho2|Arhgef11|Prkce|Atic|Stxbp1|Jak2|Pja2|Prkcz|Epn1|Ap2s1|Elmo3|Add2|Uqcrc2|Cyp1a2|Parva|Fer|Gba2|Ppp1r14c|Sumo1|Clu|Plcd4|Plcg1|Scgn|Eif5a|Prkd2|Ngef|Rab13|Pla2g2a|Atp5a1|Snx1|Coq7|Syt17|Cyp27a1|Myzap|Sord|Mcf2l|Snx24|Sh3glb2|Cltb|Anxa1|Rit2|Mapkap1|Rps3|Mylip|Acy3|Dgkz|Apbb1|Ube2i|Gorasp1|Mvb12a|Cnksr3|Neu3|Ipcef1|Bin3|Dynlt1|Gas6|Prx|Pisd|Gad2|Gdi2|Mitd1|Hspa5|Pitpnm1|Unc13a|Plekhb1|Akt2|Camkv|Jak3|Cog7|Picalm|Myrip|Rnf40|Pik3r1|Inpp5e|Chp2|Adrbk1|Prkcd|Prkcq|Ilk|Syt6|Alox15|Sh3bp5|Dvl1|Cyp1a1|Afap1l1|Bglap|Pde2a|Gnpat|Timm13|ENSRNOP00000026657|F10|Sh3gl3|Sycn|Pla2g15|Doc2a|Arl3|Arhgef2|Flnc|Map2k2|Axin1|Nucb2|Actn4|Becn1|Vat1|Map3k11|Cyp2a3|Cyp2a1|Them4|Cyp2g1|ENSRNOP00000028283|Cdc42ep2|Nucb1|Plekha4|Selenbp1|Snx15|Cyth2|Rasgrp2|Plcb3|Plekho1|Vps45|Mark2|Pias3|Myo1c|Tns4|Agap2|Snx17|Dmd|Cyp2b3|Acap2|Mgll|Snap91|Cdc42|C1qbp|Enthd2|Micall2|Hsd17b6|Ptk2b|Tekt3|Map6|Appbp2|Ralbp1|Ppfia4|Stam2|Skap1|Spast|Pon2|Cptp|Pld1|Arhgap27|Micall1|Jph4|Fam109a|Marc2|Ophn1|Pacsin1|Cdc42bpb|Syn3|Gorasp2|S100a10|Cyp21a1|Yrdc|ENSRNOP00000038094|Copg2|Akt1|Anxa2|Arhgap17|Dgka|Coq4|Bcl2l11|Kalrn|Cdk11|Scfd1|Bsn|Pi4kb|Bex1|Golga4|Cyp4f4|Bin2|Lss|Inpp5d|Cyp2d5|Hmgb1|Gapdh|Grip2|Cyp4a1|Cyp2d1|Snx16|Ptpn11|Camk2a|Kcnip4|Cyp4a2|Nup155|Plcd1|Mx1|Dync2h1|Add3|Arhgef7|Arhgap15|Pik3c2g|Dab2|Jup|Syngap1|Ckmt1b|Stk10|Mthfd2l|Kars|Aak1|Cyp2c7|Cyp2b2|Rffl|Epb4.1l5|Mprip|Arrdc4|Nr3c2|Plcb4|Arrb1|Grb14|Sec16b|Rasgrp4|Ezr|Vps4a|Rock1|Dnm1|Ppp1cc|Sgip1|Ppp1r15a|Cubn|Grb10|Cyp2d3|Cyp2b12|Rab4a|Araf|Kif1b|Stxbp5|Tollip|Tomm34|Ppp3ca|Begain|Fnbp1|Atp5c1|Cyp2b1|Rabep1|Plcl1|Coq10b|Svep1|Neu1|Kcnab1|Cyp2c22|Cyp2c6v1|Ehd1|P4hb|Hgs|Epb4.1l1|Dlg2|Fnbp1l|Syng|Svip|Bloc1s6|Adap2|Tax1bp3|Plod2|Pld2|Atg5|Arfgap2|Numbl|Ap1b1|Mtmr3|Dlgap2|Akt3|Ap2m1|Htt|Rgs6|Ndufs2|Rassf9|Dlg1|Rgs3|Dab2ip|Baiap2l1|Aktip|Pip5k1c|Nsmf|Epm2a|Mtm1|Unc13b|Dgkb|Cyp2f4|Dlg4|Arhgef28|Arhgef1|Ptpn21|Cfl1|Exoc7|Asap1|Vps33a|Gk|Zfyve21|Magi2|Pacsin2|Dnm2|Chn1|Pik3c3|Mapk8|Ube2d2|Ap2a2|Cyp1b1|Inppl1|Rasa3|Rapgef3|Pdpk1|Prkm8|Nostrin|Gpsm1|Vps26a|Tpr|Camk2g|Cap2|Plce1|Nos1|Crat|Myo10|Prkd1|Cobl|Anxa3|Rgs7|Hspd1|Tor1a|Arc|Dnm3|Nedd4|Timm10b|Pdxp|Gphn|Dcxr|Ache|Pdlim4|Tub|Sgk3|Tprg1l|Hax1|Golph3l|RGD1559696|Cyp3a1|Arfgap3|Mig6|Magi1|Lin7c|Osbpl1a|Homer1|Sh2b1|ENSRNOP00000066164|Ndufs6|Sh3gl1|Acsbg2|Copb2|Rab11fip1|Snx27|Dtnbp1|ENSRNOP00000067171|Cyp2c13|Arrdc3|Cortbp1|Msn|Ap2b1	1e-186	GO.0005737
2	243	InterPro Domains	PH-like domain superfamily	Ldlrap1|Def6|Cyth3|Adap1|Sh2b2|Rasa4|Osbpl11|Dnm1l|Fgd4|Stap1|Arhgap24|Arap2|Tec|Fgd1|Ptpn4|Cdc42bpa|Phlpp1|Plcd3|Cyth1|Gulp1|Bmx|Rock2|Sntb1|Sos2|Spred2|Plek|Prkd3|Psd4|Mtmr2|Plekhg3|Itk|Grb7|Eps8|Sos1|Frmd6|Cnksr2|Vav2|Dok1|Afap1|Nf2|Frmd4b|Appl2|Ptk2|Phlda3|Cadps|Fermt2|Arhgap25|Tns3|Sbf2|Swap70|Plekha8|Epb4.1|Osbpl3|Plek2|Dapp1|Plekhh1|Tenc1|Akap13|RGD1560925|Epb41l4b|Farp1|Plekha3|Plekhm2|Gab2|Skap2|Veph1|Trio|Frmpd1|Arhgap10|Plcl2|Npap60|Dok3|Spata13|Appl1|Plcg2|Dok2|Rasgrf1|Arhgap26|Arhgef4|Rasgrf2|Irs1|Apba1|Arhgef11|Acap1|Elmo3|Col4a3bp|Snta1|Plekha2|Plcd4|Plcg1|Prkd2|Tln1|Ngef|Plekhs1|Ralgps1|Epb41l3|Mcf2l|Mapkap1|Net1|Mylip|Arhgap12|Apbb1ip|Gab1|Apbb1|Ipcef1|Eps8l2|Tln2|Plekhb1|Akt2|Adrbk1|Psd2|Plekhj1|Arap3|Psd|Arap1|Afap1l1|Epb41l1|Arhgef2|Plekhh3|Vav3|Plekha1|Frmd8|Plekha4|Cyth2|Fermt3|Plekho1|Fermt1|Tns4|Cnksr1|Cdc42bpg|Agap2|Snx17|Acap2|Dgkd|Plekhm3|Krit1|Ptk2b|Plekhf2|Dock11|Arhgap23|Epb41l4a|Tns1|Raph1|Skap1|Phldb3|Pld1|Arhgap27|Fam109a|Frmpd4|Rdx|Ophn1|Eps8l1|Cdc42bpb|Irs2|Frmd7|Arhgap42|Snx31|Akt1|Phldb2|Kif1a|Elmo2|Kalrn|Plekho2|Fgd2|Fgd5|Plekhg2|Plcd1|Arhgef7|Arhgap15|Dab2|Tiam1|Frmd4a|Epb4.1l5|Mprip|Grb14|Phldb1|Ezr|Rock1|Dnm1|Plekha5|Btk|Frmpd2|Numb|Grb10|Kif1b|Plcl1|Epb4.1l1|Cyth4|Adap2|Pld2|Cit|Numbl|Arhgap9|Akt3|Dgkh|Sh3bp2|Plekhd1|Fgd6|Ptpn3|Arhgef12|Dgkk|Asap2|Epb41l2|Mtm1|Arhgef28|Arhgef1|Osbpl6|Ptpn21|Fam109b|Asap1|Plekha7|Psd3|Dnm2|Tiam2|Osbp2|Triobp|Rtkn2|Arhgap21|Rasa3|Pdpk1|Acap3|Arhgef18|Fgd3|Myo10|Prkd1|Osbpl9|Prex2|Dnm3|Afap1l2|Vav1|Elmo1|rCG_28548|Cadps2|Itsn2|Osbpl1a|Homer1|Sh2b1|Anlnl1|Arhgef16|Sbf1|ENSRNOP00000066843|Plch1|Msn	3.47e-171	IPR011993
3	691	GO Component	intracellular	Pdzk1|Ldlrap1|Atg12|Cyp19a1|Def8|Vps52|Ggnbp1|Btbd9|Prf1|Gcc2|Flot1|Aif1|Crcp|Cyp3a18|Timm44|Cyth3|Wipi2|Pebp1|Coq5|Clip1|Vps29|S100b|Rnf34|Hpd|Aldh2|Ap4m1|Rph3a|Plod3|Sh2b2|Cyp2c24|Ncf1|Napa|Cyp2b15|Gap43|Pcyt1a|Tnk2|Senp2|Dgkg|Dnm1l|Fgd4|Ccdc91|Mapk1|Snap29|Arhgap24|Hpse|Nup54|Sec31a|Mark1|Rnf112|Rgs8|Uso1|Gnb2l1|Tom1l1|Litaf|Ptgs2|Dlg3|Cdc42bpa|Phlpp1|Atp5b|Nmt1|Slc9a3r2|Cask|Cyth1|Acbd3|Adcy10|Slc9a3r1|Wdr81|Epn3|Mgrn1|Gulp1|Fdxr|MAST1|Prkca|Sytl5|Arhgap44|Ubxn4|Sytl4|Cdip1|Rgs9|Scoc|Fabp6|Rgs1|Col1a1|Grb2|Gipc1|Ppp1r9b|Dusp18|Grip1|Baiap2|Pkn1|Cltc|Esyt1|Pam16|Napb|Cyp4f6|Nsf|Plcb1|Rim2|Rock2|Strn|Cyp4f1|Sar1b|Spred2|Capn6|Prkch|Sh3kbp1|Jakmip1|Mapt|Plek|Kcnip1|Cyp4f5|Strn3|Mgp|Cav3|Arl1|ENSRNOP00000007657|Rasgrp1|Bfsp1|Snap25|Rassf5|Dctn2|Ppm1a|Ndufa5|Doc2b|Pclo|Rph3al|Cav2|Crbn|Snx5|Sh3gl2|Hpca|Camk1g|Cav1|Grb7|Eps8|Casq1|Ero1l|Frmd6|Clvs1|Cnksr2|Cc2d1a|Maged1|Naa60|Usp2|Grasp|Dok1|Qtrt1|Arfgef2|Rsad2|Ptgs1|Zmynd19|Unc13c|Afap1|Alox15b|Ehd3|Plod1|Unc13d|Mgst1|Sdhb|Zw10|Timm10|Rapgef4|Nf2|Mettl7b|Pxk|Cyp11a1|Timm9|Jph2|Cdk5|Ptk2|Cdc42ep1|Plcz1|Ica1|Cc2d1b|Cyp2d4|Chmp5|Adi1|Phlda3|Cadps|Zc3h12a|Smcp|Erc1|Cyp2d2|Cyp4a8|Sh3bp1|Fkbp1a|Nup35|Gripap1|Chn2|Lrpap1|Src|Cyp7a1|Prkci|Cyp7b1|Stoml2|Timm8b|Cyp4b1|Wnk1|Coq3|Plekha8|Sdcbp|Ptpmt1|Pdcd10|Chmp4c|Vhl|Fgr|Raf1|Map2k1|Wdr91|Lamtor3|ENSRNOP00000014028|Xbp1|Ada|Mtor|Ptpn1|Sec13|Eral1|Mark3|Anxa6|Scg3|Atad1|Stambp|Akap13|Coq6|Dlc1|Hmgcll1|Timm8a1|Epb41l4b|Vcl|Pex5l|Ndufs4|Farp1|Sox10|Napepld|S100a9|Rims1|S100a8|S100a6|Grk5|Stmn2|Cyp2c12|Kcnab2|Atp6v1b2|Camk2d|Pick1|Copg1|Atg14|Copb1|Golga2|Gab2|Zfyve26|Ap3m1|Prkcb|Rab7a|Clvs2|Skap2|Mkln1|Trio|Cyp2e1|Tsc1|Cpt2|Arhgap29|Amph|Pla2g6|Nupl1|Golph3|Cyp2c11|Ehd2|Dbnl|Bin1|Akap7|Alox5|Sh3glb1|Mctp1|Cyp2c23|Vps33b|Map3k1|Pip4k2b|Add1|Npap60|Pex14|Tsg101|Dok3|Lancl1|Sdha|Cog6|Arcn1|Plcg2|Cap1|Pef1|Rasgrf1|Snapin|Cyld|Ap5m1|Rasgrf2|Snx20|Hmox1|Ap1m1|Capn5|Nr3c1|Myo5b|Anxa5|Dbn1|Retsat|Irs1|Fnta|Pdcd6|Clta|Prkcg|Ddn|Apba1|Bspry|Cyp26b1|Mob4|Hap1|Fcho2|Arhgef11|Prkce|Prph|Atic|Stxbp1|Jak2|Pja2|Prkcz|Epn1|Ap2s1|Elmo3|Add2|Uqcrc2|Cyp1a2|Parva|Fer|Gba2|Ppp1r14c|Sumo1|Clu|Plcd4|Plcg1|Scgn|Eif5a|Prkd2|Ngef|Rab13|Pla2g2a|Atp5a1|Snx1|Coq7|Syt17|Cyp27a1|Myzap|Sord|Mcf2l|Snx24|Sh3glb2|Cltb|Anxa1|Rit2|Mapkap1|Rps3|Mylip|Acy3|Dgkz|Apbb1|Ube2i|Gorasp1|Mvb12a|Cnksr3|Neu3|Ipcef1|Bin3|Dynlt1|Gas6|Ncoa6|Prx|Pisd|Gad2|Gdi2|Mitd1|Hspa5|Pitpnm1|Nup93|Unc13a|Plekhb1|Akt2|Camkv|Jak3|Cog7|Picalm|Mpp7|Myrip|Rnf40|Pik3r1|Inpp5e|Chp2|Adrbk1|Prkcd|Prkcq|Ilk|Syt6|Alox15|Sh3bp5|Dvl1|Cyp1a1|Afap1l1|Bglap|Pde2a|Gnpat|Timm13|ENSRNOP00000026657|F10|Sh3gl3|Sycn|Magi3|Pla2g15|Doc2a|Arl3|Arhgef2|Flnc|Map2k2|Plekhh3|Nup98|Axin1|Nucb2|Actn4|Becn1|Vat1|Map3k11|Cyp2a3|Cyp2a1|Them4|Cyp2g1|ENSRNOP00000028283|Frmd8|Cdc42ep2|Nucb1|Plekha4|Selenbp1|Snx15|Cyth2|Rasgrp2|Plcb3|Plekho1|Vps45|Mark2|Pias3|Myo1c|Tns4|Agap2|Snx17|Dmd|Cyp2b3|Acap2|Mgll|Snap91|Cdc42|C1qbp|Enthd2|Micall2|Hsd17b6|Ptk2b|Tekt3|Map6|Appbp2|Ralbp1|Ppfia4|Stam2|Skap1|Spast|Pon2|Cptp|Pld1|Arhgap27|Micall1|Jph4|Fam109a|Marc2|Ophn1|Pacsin1|Cdc42bpb|Syn3|Gorasp2|S100a10|Cyp21a1|Yrdc|ENSRNOP00000038094|Copg2|Akt1|Anxa2|Arhgap17|Dgka|Coq4|Bcl2l11|Kalrn|Cdk11|Scfd1|Bsn|Pi4kb|Bex1|Golga4|Cyp4f4|Bin2|Lss|Inpp5d|Cyp2d5|Hmgb1|Gapdh|Grip2|Cyp4a1|Cyp2d1|Snx16|Ptpn11|Camk2a|Kcnip4|Cyp4a2|Nup155|Plcd1|Mx1|Dync2h1|Add3|Arhgef7|Arhgap15|Pik3c2g|Dab2|Jup|Syngap1|Ckmt1b|Stk10|Mthfd2l|Kars|Aak1|Cyp2c7|Rims2|Cyp2b2|Rffl|Epb4.1l5|Mprip|Itsn1|Arrdc4|Nr3c2|Plcb4|Arrb1|Grb14|Sec16b|Rasgrp4|Ezr|Vps4a|Rock1|Dnm1|Ppp1cc|Sgip1|Ppp1r15a|Cubn|Grb10|Cyp2d3|Cyp2b12|Rab4a|Araf|Kif1b|Stxbp5|Tollip|Tomm34|Ppp3ca|Begain|Fnbp1|Atp5c1|Cyp2b1|Rabep1|Plcl1|Coq10b|Svep1|Neu1|Kcnab1|Mpdz|Cyp2c22|Cyp2c6v1|Ehd1|P4hb|Hgs|Epb4.1l1|Dlg2|Fnbp1l|Syng|Svip|Bloc1s6|Adap2|Tax1bp3|Plod2|Pld2|Atg5|Arfgap2|Numbl|Ap1b1|Mtmr3|Dlgap2|Akt3|Ap2m1|Htt|Rgs6|Ndufs2|Rassf9|Dlg1|Rgs3|Dab2ip|Baiap2l1|Aktip|Pip5k1c|Nsmf|Epm2a|Mtm1|Unc13b|Dgkb|Cyp2f4|Dlg4|Arhgef28|Arhgef1|Ptpn21|Cfl1|Exoc7|Asap1|Vps33a|Gk|Zfyve21|Magi2|Pacsin2|Dnm2|Chn1|Pik3c3|Mapk8|Ube2d2|Ap2a2|Cyp1b1|Inppl1|Rasa3|Rapgef3|Pdpk1|Prkm8|Nostrin|Gpsm1|Vps26a|Tpr|Camk2g|Cap2|Plce1|Nos1|Crat|Myo10|Prkd1|Cobl|Anxa3|Rgs7|Hspd1|Tor1a|Arc|Dnm3|Nedd4|Timm10b|Pdxp|Gphn|Dcxr|Ache|Pdlim4|Vav1|Tub|Sgk3|Tprg1l|Hax1|Golph3l|RGD1559696|Cyp3a1|Arfgap3|Mig6|Magi1|Lin7c|Osbpl1a|Homer1|Sh2b1|ENSRNOP00000066164|Ndufs6|Sh3gl1|Acsbg2|Copb2|Rab11fip1|Snx27|Dtnbp1|ENSRNOP00000067171|Cyp2c13|Arrdc3|Cortbp1|Msn|Mlip|Ap2b1	9.74e-166	GO.0005622
4	681	GO Component	intracellular part	Ldlrap1|Atg12|Cyp19a1|Vps52|Ggnbp1|Btbd9|Prf1|Gcc2|Flot1|Aif1|Crcp|Cyp3a18|Timm44|Cyth3|Wipi2|Pebp1|Coq5|Clip1|Vps29|S100b|Rnf34|Hpd|Aldh2|Ap4m1|Rph3a|Plod3|Sh2b2|Cyp2c24|Ncf1|Napa|Cyp2b15|Gap43|Pcyt1a|Tnk2|Senp2|Dnm1l|Fgd4|Ccdc91|Mapk1|Snap29|Arhgap24|Hpse|Nup54|Sec31a|Mark1|Rnf112|Rgs8|Uso1|Gnb2l1|Tom1l1|Litaf|Ptgs2|Dlg3|Cdc42bpa|Phlpp1|Atp5b|Nmt1|Slc9a3r2|Cask|Cyth1|Acbd3|Adcy10|Slc9a3r1|Wdr81|Epn3|Mgrn1|Gulp1|Fdxr|MAST1|Prkca|Sytl5|Arhgap44|Ubxn4|Sytl4|Cdip1|Rgs9|Scoc|Fabp6|Rgs1|Col1a1|Grb2|Gipc1|Ppp1r9b|Dusp18|Grip1|Baiap2|Pkn1|Cltc|Esyt1|Pam16|Napb|Cyp4f6|Nsf|Plcb1|Rock2|Strn|Cyp4f1|Sar1b|Spred2|Capn6|Prkch|Sh3kbp1|Jakmip1|Mapt|Plek|Kcnip1|Cyp4f5|Strn3|Mgp|Cav3|Arl1|ENSRNOP00000007657|Rasgrp1|Bfsp1|Snap25|Rassf5|Dctn2|Ppm1a|Ndufa5|Doc2b|Pclo|Rph3al|Cav2|Crbn|Snx5|Sh3gl2|Hpca|Camk1g|Cav1|Grb7|Eps8|Casq1|Ero1l|Frmd6|Clvs1|Cnksr2|Cc2d1a|Maged1|Naa60|Usp2|Grasp|Dok1|Qtrt1|Arfgef2|Rsad2|Ptgs1|Zmynd19|Unc13c|Afap1|Alox15b|Ehd3|Plod1|Unc13d|Mgst1|Sdhb|Zw10|Timm10|Rapgef4|Nf2|Mettl7b|Pxk|Cyp11a1|Timm9|Jph2|Cdk5|Ptk2|Cdc42ep1|Plcz1|Ica1|Cc2d1b|Cyp2d4|Chmp5|Adi1|Phlda3|Cadps|Zc3h12a|Smcp|Erc1|Cyp2d2|Cyp4a8|Sh3bp1|Fkbp1a|Nup35|Gripap1|Chn2|Lrpap1|Src|Cyp7a1|Prkci|Cyp7b1|Stoml2|Timm8b|Cyp4b1|Wnk1|Coq3|Plekha8|Sdcbp|Ptpmt1|Pdcd10|Chmp4c|Vhl|Fgr|Raf1|Map2k1|Wdr91|Lamtor3|ENSRNOP00000014028|Xbp1|Ada|Mtor|Ptpn1|Sec13|Eral1|Mark3|Anxa6|Scg3|Atad1|Stambp|Akap13|Coq6|Dlc1|Hmgcll1|Timm8a1|Epb41l4b|Vcl|Pex5l|Ndufs4|Farp1|Sox10|Napepld|S100a9|S100a8|S100a6|Grk5|Stmn2|Cyp2c12|Kcnab2|Atp6v1b2|Camk2d|Pick1|Copg1|Atg14|Copb1|Golga2|Gab2|Zfyve26|Ap3m1|Prkcb|Rab7a|Clvs2|Skap2|Mkln1|Trio|Cyp2e1|Tsc1|Cpt2|Amph|Pla2g6|Nupl1|Golph3|Cyp2c11|Ehd2|Dbnl|Bin1|Akap7|Alox5|Sh3glb1|Mctp1|Cyp2c23|Vps33b|Map3k1|Pip4k2b|Add1|Npap60|Pex14|Tsg101|Dok3|Lancl1|Sdha|Cog6|Arcn1|Cap1|Pef1|Rasgrf1|Snapin|Cyld|Ap5m1|Rasgrf2|Snx20|Hmox1|Ap1m1|Capn5|Nr3c1|Myo5b|Anxa5|Dbn1|Retsat|Irs1|Fnta|Pdcd6|Clta|Prkcg|Ddn|Apba1|Bspry|Cyp26b1|Mob4|Hap1|Fcho2|Arhgef11|Prkce|Prph|Atic|Stxbp1|Jak2|Pja2|Prkcz|Epn1|Ap2s1|Elmo3|Add2|Uqcrc2|Cyp1a2|Parva|Fer|Gba2|Ppp1r14c|Sumo1|Clu|Plcd4|Plcg1|Scgn|Eif5a|Prkd2|Ngef|Rab13|Pla2g2a|Atp5a1|Snx1|Coq7|Syt17|Cyp27a1|Myzap|Sord|Mcf2l|Snx24|Sh3glb2|Cltb|Anxa1|Rit2|Mapkap1|Rps3|Mylip|Acy3|Dgkz|Apbb1|Ube2i|Gorasp1|Mvb12a|Cnksr3|Neu3|Ipcef1|Bin3|Dynlt1|Gas6|Ncoa6|Prx|Pisd|Gad2|Gdi2|Mitd1|Hspa5|Pitpnm1|Nup93|Unc13a|Plekhb1|Akt2|Camkv|Jak3|Cog7|Picalm|Mpp7|Myrip|Rnf40|Pik3r1|Inpp5e|Chp2|Adrbk1|Prkcd|Prkcq|Ilk|Syt6|Alox15|Sh3bp5|Dvl1|Cyp1a1|Afap1l1|Bglap|Pde2a|Gnpat|Timm13|ENSRNOP00000026657|F10|Sh3gl3|Sycn|Magi3|Pla2g15|Doc2a|Arl3|Arhgef2|Flnc|Map2k2|Plekhh3|Nup98|Axin1|Nucb2|Actn4|Becn1|Vat1|Map3k11|Cyp2a3|Cyp2a1|Them4|Cyp2g1|ENSRNOP00000028283|Frmd8|Cdc42ep2|Nucb1|Plekha4|Selenbp1|Snx15|Cyth2|Rasgrp2|Plcb3|Plekho1|Vps45|Mark2|Pias3|Myo1c|Tns4|Agap2|Snx17|Dmd|Cyp2b3|Acap2|Mgll|Snap91|Cdc42|C1qbp|Enthd2|Micall2|Hsd17b6|Ptk2b|Tekt3|Map6|Appbp2|Ralbp1|Ppfia4|Stam2|Skap1|Spast|Pon2|Cptp|Pld1|Arhgap27|Micall1|Jph4|Fam109a|Marc2|Ophn1|Pacsin1|Cdc42bpb|Syn3|Gorasp2|S100a10|Cyp21a1|Yrdc|ENSRNOP00000038094|Copg2|Akt1|Anxa2|Arhgap17|Dgka|Coq4|Bcl2l11|Kalrn|Cdk11|Scfd1|Bsn|Pi4kb|Bex1|Golga4|Cyp4f4|Bin2|Lss|Inpp5d|Cyp2d5|Hmgb1|Gapdh|Grip2|Cyp4a1|Cyp2d1|Snx16|Ptpn11|Camk2a|Kcnip4|Cyp4a2|Nup155|Plcd1|Mx1|Dync2h1|Add3|Arhgef7|Arhgap15|Pik3c2g|Dab2|Jup|Syngap1|Ckmt1b|Stk10|Mthfd2l|Kars|Aak1|Cyp2c7|Cyp2b2|Rffl|Epb4.1l5|Mprip|Itsn1|Arrdc4|Nr3c2|Plcb4|Arrb1|Grb14|Sec16b|Rasgrp4|Ezr|Vps4a|Rock1|Dnm1|Ppp1cc|Sgip1|Ppp1r15a|Cubn|Grb10|Cyp2d3|Cyp2b12|Rab4a|Araf|Kif1b|Stxbp5|Tollip|Tomm34|Ppp3ca|Begain|Fnbp1|Atp5c1|Cyp2b1|Rabep1|Plcl1|Coq10b|Svep1|Neu1|Kcnab1|Cyp2c22|Cyp2c6v1|Ehd1|P4hb|Hgs|Epb4.1l1|Dlg2|Fnbp1l|Syng|Svip|Bloc1s6|Adap2|Tax1bp3|Plod2|Pld2|Atg5|Arfgap2|Numbl|Ap1b1|Mtmr3|Dlgap2|Akt3|Ap2m1|Htt|Rgs6|Ndufs2|Rassf9|Dlg1|Rgs3|Dab2ip|Baiap2l1|Aktip|Pip5k1c|Nsmf|Epm2a|Mtm1|Unc13b|Dgkb|Cyp2f4|Dlg4|Arhgef28|Arhgef1|Ptpn21|Cfl1|Exoc7|Asap1|Vps33a|Gk|Zfyve21|Magi2|Pacsin2|Dnm2|Chn1|Pik3c3|Mapk8|Ube2d2|Ap2a2|Cyp1b1|Inppl1|Rasa3|Rapgef3|Pdpk1|Prkm8|Nostrin|Gpsm1|Vps26a|Tpr|Camk2g|Cap2|Plce1|Nos1|Crat|Myo10|Prkd1|Cobl|Anxa3|Rgs7|Hspd1|Tor1a|Arc|Dnm3|Nedd4|Timm10b|Pdxp|Gphn|Dcxr|Ache|Pdlim4|Tub|Sgk3|Tprg1l|Hax1|Golph3l|RGD1559696|Cyp3a1|Arfgap3|Mig6|Magi1|Lin7c|Osbpl1a|Homer1|Sh2b1|ENSRNOP00000066164|Ndufs6|Sh3gl1|Acsbg2|Copb2|Rab11fip1|Snx27|Dtnbp1|ENSRNOP00000067171|Cyp2c13|Arrdc3|Cortbp1|Msn|Mlip|Ap2b1	7.71e-163	GO.0044424
5	554	GO Component	cytoplasmic part	Ldlrap1|Atg12|Cyp19a1|Vps52|Ggnbp1|Prf1|Gcc2|Flot1|Aif1|Cyp3a18|Timm44|Cyth3|Wipi2|Pebp1|Coq5|Clip1|Vps29|S100b|Rnf34|Hpd|Aldh2|Ap4m1|Rph3a|Plod3|Cyp2c24|Ncf1|Napa|Cyp2b15|Pcyt1a|Tnk2|Senp2|Dnm1l|Ccdc91|Mapk1|Snap29|Hpse|Sec31a|Rnf112|Uso1|Gnb2l1|Tom1l1|Litaf|Ptgs2|Atp5b|Nmt1|Cask|Cyth1|Acbd3|Adcy10|Slc9a3r1|Wdr81|Epn3|Mgrn1|Fdxr|Prkca|Sytl5|Arhgap44|Ubxn4|Sytl4|Cdip1|Scoc|Fabp6|Rgs1|Col1a1|Grb2|Gipc1|Ppp1r9b|Dusp18|Grip1|Baiap2|Pkn1|Cltc|Esyt1|Pam16|Napb|Cyp4f6|Nsf|Plcb1|Cyp4f1|Sar1b|Spred2|Capn6|Prkch|Sh3kbp1|Mapt|Cyp4f5|Strn3|Mgp|Cav3|Arl1|Rasgrp1|Bfsp1|Snap25|Ppm1a|Ndufa5|Doc2b|Pclo|Rph3al|Cav2|Snx5|Sh3gl2|Hpca|Camk1g|Cav1|Grb7|Eps8|Casq1|Ero1l|Clvs1|Cc2d1a|Maged1|Naa60|Usp2|Grasp|Dok1|Qtrt1|Arfgef2|Rsad2|Ptgs1|Unc13c|Alox15b|Ehd3|Plod1|Unc13d|Mgst1|Sdhb|Zw10|Timm10|Nf2|Mettl7b|Cyp11a1|Timm9|Jph2|Cdk5|Ptk2|Plcz1|Ica1|Cyp2d4|Chmp5|Cadps|Zc3h12a|Smcp|Erc1|Cyp2d2|Cyp4a8|Sh3bp1|Fkbp1a|Gripap1|Lrpap1|Src|Cyp7a1|Prkci|Cyp7b1|Stoml2|Timm8b|Cyp4b1|Wnk1|Coq3|Plekha8|Sdcbp|Ptpmt1|Pdcd10|Chmp4c|Vhl|Fgr|Raf1|Map2k1|Wdr91|Lamtor3|ENSRNOP00000014028|Xbp1|Ada|Mtor|Ptpn1|Sec13|Eral1|Anxa6|Scg3|Atad1|Stambp|Akap13|Coq6|Hmgcll1|Timm8a1|Vcl|Pex5l|Ndufs4|Farp1|Sox10|Napepld|S100a8|S100a6|Stmn2|Cyp2c12|Kcnab2|Atp6v1b2|Camk2d|Pick1|Copg1|Atg14|Copb1|Golga2|Ap3m1|Prkcb|Rab7a|Clvs2|Skap2|Mkln1|Cyp2e1|Tsc1|Cpt2|Amph|Pla2g6|Golph3|Cyp2c11|Ehd2|Dbnl|Bin1|Akap7|Alox5|Sh3glb1|Mctp1|Cyp2c23|Vps33b|Pip4k2b|Add1|Pex14|Tsg101|Sdha|Cog6|Arcn1|Cap1|Pef1|Rasgrf1|Snapin|Cyld|Ap5m1|Rasgrf2|Snx20|Hmox1|Ap1m1|Nr3c1|Myo5b|Anxa5|Dbn1|Retsat|Irs1|Fnta|Pdcd6|Clta|Prkcg|Ddn|Apba1|Bspry|Cyp26b1|Mob4|Hap1|Fcho2|Prkce|Atic|Stxbp1|Jak2|Pja2|Prkcz|Epn1|Ap2s1|Add2|Uqcrc2|Cyp1a2|Parva|Fer|Gba2|Clu|Plcd4|Plcg1|Scgn|Eif5a|Prkd2|Rab13|Pla2g2a|Atp5a1|Snx1|Coq7|Syt17|Cyp27a1|Myzap|Sord|Snx24|Cltb|Anxa1|Mapkap1|Rps3|Apbb1|Ube2i|Gorasp1|Mvb12a|Ipcef1|Dynlt1|Pisd|Gad2|Gdi2|Mitd1|Hspa5|Pitpnm1|Unc13a|Akt2|Camkv|Cog7|Picalm|Myrip|Rnf40|Pik3r1|Inpp5e|Adrbk1|Prkcd|Ilk|Syt6|Alox15|Sh3bp5|Dvl1|Cyp1a1|Bglap|Pde2a|Gnpat|Timm13|F10|Sh3gl3|Sycn|Pla2g15|Doc2a|Arl3|Arhgef2|Flnc|Map2k2|Axin1|Nucb2|Actn4|Becn1|Vat1|Cyp2a3|Cyp2a1|Them4|Cyp2g1|ENSRNOP00000028283|Cdc42ep2|Nucb1|Selenbp1|Snx15|Rasgrp2|Plcb3|Vps45|Myo1c|Agap2|Snx17|Dmd|Cyp2b3|Acap2|Mgll|Snap91|Cdc42|C1qbp|Enthd2|Micall2|Hsd17b6|Ptk2b|Tekt3|Map6|Appbp2|Ralbp1|Stam2|Skap1|Spast|Pon2|Cptp|Pld1|Micall1|Jph4|Fam109a|Marc2|Pacsin1|Syn3|Gorasp2|S100a10|Cyp21a1|Yrdc|ENSRNOP00000038094|Copg2|Akt1|Anxa2|Dgka|Coq4|Bcl2l11|Kalrn|Cdk11|Scfd1|Bsn|Pi4kb|Golga4|Cyp4f4|Bin2|Lss|Inpp5d|Cyp2d5|Hmgb1|Gapdh|Grip2|Cyp4a1|Cyp2d1|Snx16|Ptpn11|Camk2a|Kcnip4|Cyp4a2|Plcd1|Mx1|Dync2h1|Arhgef7|Pik3c2g|Dab2|Jup|Ckmt1b|Mthfd2l|Kars|Aak1|Cyp2c7|Cyp2b2|Rffl|Epb4.1l5|Arrdc4|Nr3c2|Arrb1|Grb14|Sec16b|Ezr|Vps4a|Rock1|Dnm1|Ppp1cc|Sgip1|Ppp1r15a|Cubn|Cyp2d3|Cyp2b12|Rab4a|Araf|Kif1b|Stxbp5|Tollip|Tomm34|Ppp3ca|Begain|Fnbp1|Atp5c1|Cyp2b1|Rabep1|Coq10b|Neu1|Kcnab1|Cyp2c22|Cyp2c6v1|Ehd1|P4hb|Hgs|Fnbp1l|Syng|Svip|Bloc1s6|Adap2|Plod2|Pld2|Atg5|Arfgap2|Ap1b1|Dlgap2|Akt3|Ap2m1|Htt|Rgs6|Ndufs2|Rassf9|Dlg1|Dab2ip|Baiap2l1|Aktip|Pip5k1c|Nsmf|Epm2a|Mtm1|Unc13b|Cyp2f4|Dlg4|Cfl1|Exoc7|Vps33a|Gk|Zfyve21|Magi2|Pacsin2|Dnm2|Pik3c3|Mapk8|Ube2d2|Ap2a2|Cyp1b1|Inppl1|Rapgef3|Pdpk1|Prkm8|Nostrin|Gpsm1|Vps26a|Camk2g|Cap2|Plce1|Nos1|Crat|Myo10|Prkd1|Cobl|Anxa3|Rgs7|Hspd1|Tor1a|Arc|Dnm3|Timm10b|Pdxp|Dcxr|Ache|Pdlim4|Tub|Sgk3|Tprg1l|Hax1|Golph3l|RGD1559696|Cyp3a1|Arfgap3|Mig6|Osbpl1a|Homer1|ENSRNOP00000066164|Ndufs6|Sh3gl1|Acsbg2|Copb2|Rab11fip1|Snx27|Dtnbp1|ENSRNOP00000067171|Cyp2c13|Arrdc3|Msn|Ap2b1	1.74e-157	GO.0044444
6	710	GO Component	cell part	Pdzk1|Ldlrap1|Atg12|Cyp19a1|Def8|Vps52|Ggnbp1|Btbd9|Prf1|Gcc2|Flot1|Aif1|Crcp|Cyp3a18|Timm44|Cyth3|Wipi2|Pebp1|Coq5|Clip1|Vps29|S100b|Rnf34|Hpd|Aldh2|Ap4m1|Rph3a|Plod3|Sh2b2|Cyp2c24|Ncf1|Napa|Cyp2b15|Gap43|Pcyt1a|Tnk2|Senp2|Dgkg|Dnm1l|Fgd4|Ccdc91|Mapk1|Snap29|Arhgap24|Hpse|Nup54|Sec31a|Mark1|Rnf112|Rgs8|Uso1|Gnb2l1|Tom1l1|Litaf|Ptgs2|Dlg3|Cdc42bpa|Phlpp1|Atp5b|Nmt1|Fgfbp1|Slc9a3r2|Cask|Cyth1|Acbd3|Adcy10|Slc9a3r1|Wdr81|Epn3|Mgrn1|Gulp1|Fdxr|MAST1|Prkca|Sytl5|Arhgap44|Ubxn4|Sytl4|Cdip1|Rgs9|Scoc|Fabp6|Rgs1|Col1a1|Grb2|Gipc1|Ppp1r9b|Dusp18|Grip1|Baiap2|Pkn1|Cltc|Lin7a|Cacnb1|Esyt1|Pam16|Napb|Cyp4f6|Nsf|Plcb1|Rim2|Rock2|Strn|Cyp4f1|Sar1b|Spred2|Capn6|Prkch|Sh3kbp1|Jakmip1|Mapt|Plek|Kcnip1|Cyp4f5|Strn3|Mgp|Cav3|Arl1|ENSRNOP00000007657|Rasgrp1|Bfsp1|Snap25|Ucn|Rassf5|Dctn2|Ppm1a|Ndufa5|Doc2b|Pclo|Rph3al|Cav2|Crbn|Snx5|Sh3gl2|Hpca|Camk1g|Cav1|Grb7|Eps8|Casq1|Ero1l|Frmd6|Clvs1|Cnksr2|Cc2d1a|Maged1|Naa60|Usp2|Grasp|Dok1|Qtrt1|Arfgef2|Rsad2|Ptgs1|Zmynd19|Unc13c|Afap1|Alox15b|Ehd3|Plod1|Unc13d|Mgst1|Sdhb|Zw10|Timm10|Rapgef4|Nf2|Mettl7b|Pxk|Cyp11a1|Timm9|Jph2|Cdk5|Ptk2|Cdc42ep1|Plcz1|Syt13|Ica1|Cc2d1b|Cyp2d4|Chmp5|Adi1|Phlda3|Cadps|Zc3h12a|Smcp|Erc1|Cyp2d2|Cyp4a8|Sh3bp1|Fkbp1a|Nup35|Gripap1|Chn2|Lrpap1|Src|Cyp7a1|Prkci|Cyp7b1|Stoml2|Timm8b|Cyp4b1|Wnk1|Coq3|Plekha8|Sdcbp|Ptpmt1|Pdcd10|Chmp4c|Vhl|Fgr|Raf1|Map2k1|Wdr91|Lamtor3|ENSRNOP00000014028|Xbp1|Ada|Mtor|Ptpn1|Sec13|Eral1|Mark3|Anxa6|Scg3|Rims4|Atad1|Stambp|Akap13|Coq6|Dlc1|Hmgcll1|Rims3|Timm8a1|Epb41l4b|Vcl|Pex5l|Ndufs4|Farp1|Sox10|Napepld|S100a9|Rims1|S100a8|S100a6|Grk5|Stmn2|Cyp2c12|Kcnab2|Atp6v1b2|Camk2d|Pick1|Copg1|Atg14|Copb1|Golga2|Gab2|Zfyve26|Ap3m1|Prkcb|Rab7a|Clvs2|Skap2|Veph1|Mkln1|Trio|Cyp2e1|Tsc1|Cpt2|Arhgap29|Amph|Pla2g6|Nupl1|Golph3|Cyp2c11|Ehd2|Dbnl|Bin1|Akap7|Alox5|Sh3glb1|Mctp1|Cyp2c23|Vps33b|Map3k1|Pip4k2b|Add1|Npap60|Pex14|Tsg101|Dok3|Lancl1|Sdha|Cog6|Arcn1|Plcg2|Cap1|Pef1|Rasgrf1|Snapin|Cyld|Ap5m1|Rasgrf2|Snx20|Hmox1|Dlgap3|Ap1m1|Capn5|Nr3c1|Myo5b|Anxa5|Dbn1|Retsat|Irs1|Fnta|Pdcd6|Clta|Prkcg|Ddn|Apba1|Bspry|Cyp26b1|Mob4|Hap1|Fcho2|Arhgef11|Prkce|Prph|Atic|Stxbp1|Jak2|Pja2|Prkcz|Epn1|Ap2s1|Elmo3|Add2|Uqcrc2|Cyp1a2|Parva|Fer|Gba2|Ppp1r14c|Sumo1|Clu|Plcd4|Plcg1|Mbp|Scgn|Eif5a|Dlgap1|Prkd2|Ngef|Rab13|Pla2g2a|Atp5a1|Snx1|Coq7|Fcna|Syt17|Cyp27a1|Myzap|Sord|Mcf2l|Snx24|Sh3glb2|Cltb|Anxa1|Rit2|Mapkap1|Rps3|Mylip|Acy3|Dgkz|Apbb1|Ube2i|Gorasp1|Mvb12a|Cnksr3|Neu3|Ipcef1|Bin3|Dynlt1|Gas6|Ncoa6|Sag|Prx|Pisd|Gad2|Gdi2|Mitd1|Hspa5|Pitpnm1|Nup93|Unc13a|Plekhb1|Akt2|Camkv|Jak3|Cog7|Picalm|Mpp7|Myrip|Rnf40|Pik3r1|Inpp5e|Chp2|Adrbk1|Prkcd|Prkcq|Ilk|Syt6|Alox15|Psd|Sh3bp5|Dvl1|Cyp1a1|Afap1l1|Bglap|Pde2a|Gnpat|Timm13|ENSRNOP00000026657|F10|Sh3gl3|Sycn|Magi3|Pla2g15|Doc2a|Arl3|Arhgef2|Flnc|Map2k2|Plekhh3|Nup98|Axin1|Nucb2|Actn4|Becn1|Vat1|Lin7b|Map3k11|Cyp2a3|Cyp2a1|Them4|Cyp2g1|ENSRNOP00000028283|Frmd8|Cdc42ep2|Nucb1|Plekha4|Selenbp1|Snx15|Cyth2|Rasgrp2|Plcb3|Plekho1|Vps45|Mark2|Pias3|Myo1c|Tns4|Agap2|Snx17|Dmd|Cyp2b3|Acap2|Mgll|Snap91|Cdc42|C1qbp|Enthd2|Micall2|Hsd17b6|Ptk2b|Tekt3|Map6|Appbp2|Ralbp1|Ppfia4|Stam2|Skap1|Spast|Pon2|Cptp|Dlgap4|Pld1|Arhgap27|Micall1|Jph4|Fam109a|Marc2|Ophn1|Pacsin1|Cdc42bpb|Syn3|Gorasp2|S100a10|Cacnb2|Drp2|Cyp21a1|Yrdc|ENSRNOP00000038094|Copg2|Akt1|Anxa2|Arhgap17|Dgka|Coq4|Bcl2l11|Kalrn|Cdk11|Scfd1|Bsn|Pi4kb|Bex1|Golga4|Cyp4f4|Bin2|Lss|Inpp5d|Cyp2d5|Hmgb1|Gapdh|Grip2|Cyp4a1|Cyp2d1|Snx16|Ptpn11|Camk2a|Kcnip4|Cyp4a2|Nup155|Plcd1|Mx1|Dync2h1|Add3|Arhgef7|Arhgap15|Pik3c2g|Dab2|Jup|Syngap1|Ckmt1b|Stk10|Mthfd2l|Kars|Aak1|Cyp2c7|Rims2|Cyp2b2|Rffl|Epb4.1l5|Mprip|Itsn1|Arrdc4|Nr3c2|Plcb4|Arrb1|Grb14|Sec16b|Rasgrp4|Ezr|Vps4a|Rock1|Dnm1|Ppp1cc|Numb|Sgip1|Ppp1r15a|Cubn|Grb10|Cyp2d3|Cyp2b12|Rab4a|Araf|Kif1b|Stxbp5|Tollip|Tomm34|Ppp3ca|Begain|Fnbp1|Atp5c1|Cyp2b1|Rabep1|Plcl1|Coq10b|Svep1|Neu1|Kcnab1|Mpdz|Cyp2c22|Cyp2c6v1|Ehd1|P4hb|Hgs|Epb4.1l1|Dlg2|Fnbp1l|Syng|Svip|Bloc1s6|Adap2|Tax1bp3|Plod2|Pld2|Atg5|Arfgap2|Numbl|Ap1b1|Mtmr3|Dlgap2|Akt3|Ap2m1|Htt|Rgs6|Ndufs2|Rassf9|Dlg1|Rgs3|Dab2ip|Baiap2l1|Aktip|Pip5k1c|Nsmf|Epm2a|Mtm1|Unc13b|Dgkb|Cyp2f4|Dlg4|Arhgef28|Arhgef1|Ptpn21|Cfl1|Exoc7|Asap1|Vps33a|Gk|Zfyve21|Magi2|Pacsin2|Dnm2|Chn1|Pik3c3|Mapk8|Ube2d2|Ap2a2|Cyp1b1|Inppl1|Rasa3|Rapgef3|Pdpk1|Prkm8|Nostrin|Gpsm1|Vps26a|Tpr|Camk2g|Cap2|Plce1|Nos1|Crat|Myo10|Prkd1|Cobl|Anxa3|Rgs7|Hspd1|Tor1a|Arc|Dnm3|Nedd4|Timm10b|Pdxp|Gphn|Dcxr|Ache|Pdlim4|Vav1|Tub|Sgk3|Tprg1l|Hax1|Golph3l|RGD1559696|Cyp3a1|Arfgap3|Mig6|Magi1|Lin7c|Osbpl1a|Homer1|Sh2b1|ENSRNOP00000066164|Ndufs6|Sh3gl1|Acsbg2|Copb2|Rab11fip1|Snx27|Dtnbp1|ENSRNOP00000067171|Cyp2c13|Arrdc3|Cortbp1|Msn|Mlip|Ap2b1	1.06e-148	GO.0044464
7	192	InterPro Domains	Pleckstrin homology domain	Def6|Cyth3|Adap1|Bcr|Sh2b2|Rasa4|Osbpl11|Fgd4|Stap1|Arhgap24|Arap2|Tec|Fgd1|Cdc42bpa|Phlpp1|Plcd3|Cyth1|Bmx|Rock2|Sntb1|Sos2|Plek|Prkd3|Psd4|Plekhg3|Itk|Grb7|Sos1|Cnksr2|Vav2|Dok1|Afap1|Appl2|Phlda3|Cadps|Fermt2|Arhgap25|Sbf2|Swap70|Plekha8|Osbpl3|Plek2|Dapp1|Plekhh1|Akap13|RGD1560925|Farp1|Plekha3|Plekhm2|Gab2|Skap2|Veph1|Trio|Arhgap10|Plcl2|Dok3|Spata13|Appl1|Plcg2|Dok2|Rasgrf1|Arhgap26|Arhgef4|Rasgrf2|Irs1|Arhgef11|Acap1|Elmo3|Col4a3bp|Snta1|Plekha2|Plcd4|Plcg1|Prkd2|Ngef|Plekhs1|Ralgps1|Mcf2l|Net1|Arhgap12|Apbb1ip|Gab1|Ipcef1|Plekhb1|Akt2|Adrbk1|Psd2|Plekhj1|Arap3|Psd|Arap1|Afap1l1|Arhgef2|Plekhh3|Vav3|Plekha1|Plekha4|Cyth2|Fermt3|Plekho1|Fermt1|Cnksr1|Cdc42bpg|Agap2|Acap2|Dgkd|Plekhm3|Plekhf2|Dock11|Arhgap23|Rasal2|Raph1|Skap1|Phldb3|Pld1|Arhgap27|Fam109a|Ophn1|Cdc42bpb|Irs2|Arhgap42|Akt1|Phldb2|Abr|Kif1a|Elmo2|Kalrn|Plekho2|Fgd2|Fgd5|Plekhg2|Plcd1|Arhgef7|Arhgap15|Tiam1|Syngap1|Mprip|Grb14|Phldb1|Rock1|Dnm1|Plekha5|Btk|Grb10|Kif1b|Plcl1|Cyth4|Adap2|Pld2|Cit|Arhgap9|Akt3|Dgkh|Sh3bp2|Plekhd1|Fgd6|Arhgef12|Dgkk|Asap2|Arhgef28|Arhgef1|Osbpl6|Fam109b|Asap1|Plekha7|Psd3|Dnm2|Tiam2|Osbp2|Triobp|Rtkn2|Arhgap21|Rasa3|Acap3|Arhgef18|Fgd3|Myo10|Prkd1|Osbpl9|Prex2|Dnm3|Afap1l2|Vav1|Elmo1|Cadps2|Itsn2|Osbpl1a|Sh2b1|Anlnl1|Arhgef16|Sbf1|Plch1	5.04e-146	IPR001849
8	191	SMART Domains	Pleckstrin homology domain.	Def6|Cyth3|Adap1|Bcr|Sh2b2|Rasa4|Osbpl11|Fgd4|Stap1|Arhgap24|Arap2|Tec|Fgd1|Cdc42bpa|Phlpp1|Plcd3|Cyth1|Bmx|Rock2|Sntb1|Sos2|Plek|Prkd3|Psd4|Plekhg3|Itk|Grb7|Sos1|Cnksr2|Vav2|Dok1|Afap1|Appl2|Phlda3|Cadps|Fermt2|Arhgap25|Sbf2|Swap70|Plekha8|Osbpl3|Plek2|Dapp1|Plekhh1|Akap13|RGD1560925|Farp1|Plekha3|Plekhm2|Skap2|Veph1|Trio|Arhgap10|Plcl2|Dok3|Spata13|Appl1|Plcg2|Rasgrf1|Arhgap26|Arhgef4|Rasgrf2|Irs1|Arhgef11|Acap1|Elmo3|Col4a3bp|Snta1|Plekha2|Plcd4|Plcg1|Prkd2|Ngef|Plekhs1|Ralgps1|Mcf2l|Net1|Arhgap12|Apbb1ip|Gab1|Ipcef1|Plekhb1|Akt2|Adrbk1|Psd2|Plekhj1|Arap3|Psd|Arap1|Afap1l1|Arhgef2|Plekhh3|Vav3|Plekha1|Plekha4|Cyth2|Fermt3|Plekho1|Fermt1|Cnksr1|Cdc42bpg|Agap2|Acap2|Dgkd|Plekhm3|Plekhf2|Dock11|Arhgap23|Rasal2|Raph1|Skap1|Phldb3|Pld1|Plch2|Arhgap27|Fam109a|Ophn1|Cdc42bpb|Irs2|Arhgap42|Akt1|Phldb2|Abr|Kif1a|Kalrn|Plekho2|Fgd2|Fgd5|Plekhg2|Plcd1|Arhgef7|Arhgap15|Tiam1|Syngap1|Mprip|Grb14|Phldb1|Rock1|Dnm1|Plekha5|Btk|Grb10|Kif1b|Plcl1|Cyth4|Adap2|Pld2|Cit|Arhgap9|Akt3|Dgkh|Sh3bp2|Plekhd1|Fgd6|Arhgef12|Dab2ip|Dgkk|Asap2|Arhgef28|Arhgef1|Osbpl6|Fam109b|Asap1|Plekha7|Psd3|Dnm2|Tiam2|Osbp2|Triobp|Rtkn2|Arhgap21|Rasa3|Acap3|Arhgef18|Fgd3|Myo10|Prkd1|Osbpl9|Prex2|Dnm3|Afap1l2|ENSRNOP00000064660|Elmo1|Cadps2|Itsn2|Osbpl1a|Sh2b1|Anlnl1|Arhgef16|Sbf1|Plch1	1.06e-143	SM00233
9	612	GO Component	organelle	Ldlrap1|Atg12|Cyp19a1|Vps52|Ggnbp1|Prf1|Gcc2|Flot1|Aif1|Crcp|Cyp3a18|Timm44|Wipi2|Pebp1|Coq5|Clip1|Vps29|S100b|Rnf34|Hpd|Aldh2|Ap4m1|Rph3a|Plod3|Sh2b2|Cyp2c24|Ncf1|Napa|Cyp2b15|Gap43|Pcyt1a|Tnk2|Senp2|Dnm1l|Fgd4|Ccdc91|Mapk1|Snap29|Arhgap24|Hpse|Nup54|Sec31a|Mark1|Rnf112|Rgs8|Uso1|Gnb2l1|Tom1l1|Litaf|Ptgs2|Dlg3|Cdc42bpa|Phlpp1|Atp5b|Slc9a3r2|Cask|Acbd3|Adcy10|Slc9a3r1|Wdr81|Epn3|Mgrn1|Fdxr|MAST1|Prkca|Sytl5|Arhgap44|Ubxn4|Sytl4|Cdip1|Rgs9|Scoc|Col1a1|Grb2|Gipc1|Ppp1r9b|Dusp18|Grip1|Baiap2|Pkn1|Cltc|Lin7a|Esyt1|Pam16|Napb|Cyp4f6|Nsf|Plcb1|Rock2|Strn|Cyp4f1|Sar1b|Spred2|Capn6|Sh3kbp1|Jakmip1|Mapt|Cyp4f5|Strn3|Mgp|Cav3|Arl1|Rasgrp1|Bfsp1|Snap25|Rassf5|Dctn2|Ppm1a|Ndufa5|Doc2b|Pclo|Rph3al|Cav2|Crbn|Snx5|Sh3gl2|Camk1g|Cav1|Grb7|Eps8|Casq1|Ero1l|Frmd6|Clvs1|Cnksr2|Cc2d1a|Maged1|Naa60|Usp2|Dok1|Qtrt1|Arfgef2|Rsad2|Ptgs1|Unc13c|Afap1|Alox15b|Ehd3|Plod1|Unc13d|Mgst1|Sdhb|Zw10|Timm10|Rapgef4|Nf2|Mettl7b|Cyp11a1|Timm9|Jph2|Cdk5|Ptk2|Cdc42ep1|Plcz1|Ica1|Cc2d1b|Cyp2d4|Chmp5|Adi1|Cadps|Zc3h12a|Smcp|Erc1|Cyp2d2|Cyp4a8|Sh3bp1|Fkbp1a|Nup35|Gripap1|Lrpap1|Src|Cyp7a1|Prkci|Cyp7b1|Stoml2|Timm8b|Cyp4b1|Coq3|Plekha8|Sdcbp|Ptpmt1|Pdcd10|Chmp4c|Vhl|Fgr|Raf1|Map2k1|Wdr91|Lamtor3|ENSRNOP00000014028|Xbp1|Ada|Mtor|Ptpn1|Sec13|Eral1|Anxa6|Scg3|Atad1|Stambp|Akap13|Coq6|Hmgcll1|Timm8a1|Epb41l4b|Vcl|Pex5l|Ndufs4|Farp1|Sox10|Napepld|S100a9|S100a8|S100a6|Grk5|Stmn2|Cyp2c12|Kcnab2|Atp6v1b2|Camk2d|Pick1|Copg1|Atg14|Copb1|Golga2|Zfyve26|Ap3m1|Prkcb|Rab7a|Clvs2|Skap2|Cyp2e1|Tsc1|Cpt2|Amph|Pla2g6|Nupl1|Golph3|Cyp2c11|Ehd2|Dbnl|Bin1|Akap7|Alox5|Sh3glb1|Mctp1|Cyp2c23|Vps33b|Pip4k2b|Add1|Npap60|Pex14|Tsg101|Sdha|Cog6|Arcn1|Cap1|Pef1|Snapin|Cyld|Ap5m1|Rasgrf2|Snx20|Hmox1|Dlgap3|Ap1m1|Nr3c1|Myo5b|Anxa5|Dbn1|Retsat|Irs1|Pdcd6|Clta|Prkcg|Ddn|Apba1|Cyp26b1|Mob4|Hap1|Fcho2|Prkce|Prph|Stxbp1|Jak2|Pja2|Prkcz|Epn1|Ap2s1|Add2|Uqcrc2|Cyp1a2|Parva|Fer|Gba2|Sumo1|Clu|Plcd4|Plcg1|Scgn|Eif5a|Dlgap1|Prkd2|Rab13|Pla2g2a|Atp5a1|Snx1|Coq7|Syt17|Cyp27a1|Myzap|Sord|Snx24|Cltb|Anxa1|Rit2|Mapkap1|Rps3|Dgkz|Apbb1|Ube2i|Gorasp1|Mvb12a|Neu3|Bin3|Dynlt1|Ncoa6|Sag|Prx|Pisd|Gad2|Gdi2|Mitd1|Hspa5|Pitpnm1|Nup93|Akt2|Camkv|Jak3|Cog7|Picalm|Mpp7|Myrip|Rnf40|Pik3r1|Inpp5e|Chp2|Adrbk1|Prkcd|Prkcq|Ilk|Syt6|Alox15|Sh3bp5|Dvl1|Cyp1a1|Afap1l1|Bglap|Pde2a|Gnpat|Timm13|ENSRNOP00000026657|F10|Sh3gl3|Sycn|Magi3|Pla2g15|Doc2a|Arl3|Arhgef2|Flnc|Map2k2|Plekhh3|Nup98|Axin1|Nucb2|Actn4|Becn1|Vat1|Lin7b|Map3k11|Cyp2a3|Cyp2a1|Them4|Cyp2g1|ENSRNOP00000028283|Frmd8|Cdc42ep2|Nucb1|Selenbp1|Snx15|Plekho1|Vps45|Mark2|Pias3|Myo1c|Tns4|Agap2|Snx17|Dmd|Cyp2b3|Acap2|Mgll|Snap91|Cdc42|C1qbp|Enthd2|Micall2|Hsd17b6|Ptk2b|Tekt3|Map6|Appbp2|Ralbp1|Stam2|Skap1|Spast|Pon2|Cptp|Pld1|Micall1|Jph4|Fam109a|Marc2|Ophn1|Pacsin1|Cdc42bpb|Syn3|Gorasp2|S100a10|Drp2|Cyp21a1|Yrdc|ENSRNOP00000038094|Copg2|Akt1|Anxa2|F7|Coq4|Bcl2l11|Kalrn|Cdk11|Scfd1|Bsn|Pi4kb|Bex1|Golga4|Cyp4f4|Bin2|Lss|Inpp5d|Cyp2d5|Hmgb1|Gapdh|Grip2|Cyp4a1|Cyp2d1|Snx16|Ptpn11|Camk2a|Cyp4a2|Nup155|Plcd1|Mx1|Dync2h1|Add3|Pik3c2g|Dab2|Jup|Syngap1|Ckmt1b|Mthfd2l|Kars|Cyp2c7|Cyp2b2|Rffl|Epb4.1l5|Mprip|Itsn1|Arrdc4|Nr3c2|Arrb1|Grb14|Sec16b|Ezr|Vps4a|Rock1|Dnm1|Ppp1cc|Sgip1|Ppp1r15a|Cubn|Cyp2d3|Cyp2b12|Rab4a|Araf|Kif1b|Stxbp5|Tollip|Tomm34|Ppp3ca|Fnbp1|Atp5c1|Cyp2b1|Rabep1|Coq10b|Neu1|Mpdz|Cyp2c22|Cyp2c6v1|Ehd1|P4hb|Hgs|Epb4.1l1|Dlg2|Fnbp1l|Syng|Svip|Bloc1s6|Adap2|Tax1bp3|Plod2|Pld2|Atg5|Arfgap2|Ap1b1|Dlgap2|Akt3|Ap2m1|Htt|Rgs6|Ndufs2|Rassf9|Dlg1|Rgs3|Dab2ip|Baiap2l1|Pip5k1c|Nsmf|Epm2a|Mtm1|Cyp2f4|Dlg4|Ptpn21|Cfl1|Vps33a|Gk|Zfyve21|Magi2|Pacsin2|Dnm2|Pik3c3|Mapk8|Ube2d2|Ap2a2|Cyp1b1|Inppl1|Rapgef3|Pdpk1|Prkm8|Nostrin|Gpsm1|Vps26a|Tpr|Camk2g|Cap2|Plce1|Nos1|Crat|Myo10|Prkd1|Cobl|Anxa3|Rgs7|Hspd1|Tor1a|Arc|Dnm3|Timm10b|Pdxp|Gphn|Dcxr|Ache|Pdlim4|Tub|Sgk3|Tprg1l|Hax1|Golph3l|RGD1559696|Cyp3a1|Arfgap3|Mig6|Lin7c|Osbpl1a|Homer1|Sh2b1|ENSRNOP00000066164|Ndufs6|Sh3gl1|Acsbg2|Copb2|Rab11fip1|Snx27|Dtnbp1|ENSRNOP00000067171|Cyp2c13|Arrdc3|Cortbp1|Msn|Mlip|Ap2b1	3.67e-141	GO.0043226
10	607	GO Function	binding	Pdzk1|Ldlrap1|Cyp19a1|Def8|Vps52|Btbd9|Prf1|Flot1|Aif1|Crcp|Cyp3a18|Timm44|Cyth3|Wipi2|Pebp1|Clip1|Vps29|S100b|Rnf34|Hpd|Aldh2|Ap4m1|Rph3a|Plod3|Sh2b2|Cyp2c24|Ncf1|Napa|Cyp2b15|Gap43|Pcyt1a|Tnk2|Senp2|Dgkg|Dnm1l|Fgd4|Ccdc91|Mapk1|Snap29|Mark1|Rnf112|Rgs8|Gnb2l1|Tom1l1|Litaf|Ptgs2|Dlg3|Cdc42bpa|Phlpp1|Atp5b|Fgfbp1|Slc9a3r2|Cask|Cyth1|Acbd3|Adcy10|Slc9a3r1|Wdr81|Epn3|Mgrn1|F9|Fdxr|MAST1|Prkca|Sytl5|Sytl4|Cdip1|Fabp6|Rgs1|Col1a1|Grb2|Gipc1|Ppp1r9b|Grip1|Baiap2|Pkn1|Cltc|Lin7a|Cacnb1|Esyt1|Napb|Cyp4f6|Nsf|Plcb1|Rim2|Rock2|Strn|Cyp4f1|Sar1b|Capn6|Prkch|Sh3kbp1|Jakmip1|Mapt|Plek|Kcnip1|Cyp4f5|Strn3|Mgp|Cav3|Arl1|ENSRNOP00000007657|Rasgrp1|Snap25|Ucn|Rassf5|Ppm1a|Doc2b|Pclo|Rph3al|Cav2|Crbn|Snx5|Sh3gl2|Hpca|Camk1g|Cav1|Grb7|Eps8|Casq1|Clvs1|Cnksr2|Cc2d1a|Maged1|Naa60|Usp2|Grasp|Qtrt1|Arfgef2|Rsad2|Ptgs1|Zmynd19|Unc13c|Afap1|Alox15b|Ehd3|Plod1|Mgst1|Sdhb|Timm10|Rapgef4|Nf2|Pxk|Cyp11a1|Timm9|Jph2|Cdk5|Ptk2|Cdc42ep1|Plcz1|Syt13|Ica1|Cc2d1b|Cyp2d4|Adi1|Phlda3|Cadps|Zc3h12a|Erc1|Cyp2d2|Cyp4a8|Sh3bp1|Fkbp1a|Nup35|Chn2|Lrpap1|Src|Cyp7a1|Prkci|Cyp7b1|Stoml2|Timm8b|Cyp4b1|Wnk1|Plekha8|Sdcbp|Pdcd10|Vhl|Fgr|Raf1|Map2k1|Lamtor3|ENSRNOP00000014028|Xbp1|Ada|Mtor|Ptpn1|Eral1|Mark3|Anxa6|Rims4|Atad1|Stambp|Akap13|Coq6|Dlc1|Hmgcll1|Rims3|Timm8a1|Epb41l4b|Vcl|Pex5l|Farp1|Sox10|Napepld|S100a9|Rims1|S100a8|S100a6|Grk5|Stmn2|Cyp2c12|Kcnab2|Atp6v1b2|Camk2d|Pick1|Atg14|Golga2|Gab2|Zfyve26|Prkcb|Rab7a|Clvs2|Skap2|Trio|Cyp2e1|Tsc1|Arhgap29|Amph|Pla2g6|Nupl1|Golph3|Cyp2c11|Ehd2|Dbnl|Bin1|Akap7|Alox5|Sh3glb1|Mctp1|Cyp2c23|Map3k1|Pip4k2b|Add1|Npap60|Pex14|Tsg101|Lancl1|Sdha|Cap1|Pef1|Rasgrf1|Snapin|Aebp1|Cyld|Rasgrf2|Snx20|Hmox1|Dlgap3|Nr3c1|Myo5b|Anxa5|Dbn1|Irs1|Pdcd6|Clta|Fn1|Prkcg|Ddn|Apba1|Bspry|Cyp26b1|Mob4|Hap1|Fcho2|Arhgef11|Prkce|Prph|Atic|Stxbp1|Jak2|Pja2|Prkcz|Epn1|Elmo3|Add2|Uqcrc2|Cyp1a2|Parva|Fer|Sumo1|Clu|F2|Plcd4|Plcg1|Scgn|Eif5a|Dlgap1|Prkd2|Ngef|Rab13|Pla2g2a|Atp5a1|Snx1|Coq7|Fcna|Syt17|Cyp27a1|Sord|Mcf2l|Snx24|Cltb|Anxa1|Rit2|Mapkap1|Rps3|Mylip|Acy3|Dgkz|Apbb1|Ube2i|Mvb12a|Anxa4|Ipcef1|Dynlt1|Gas6|Ncoa6|Sag|Gad2|Gdi2|Mitd1|Hspa5|Pitpnm1|Unc13a|Akt2|Camkv|Jak3|Picalm|Mpp7|Myrip|Rnf40|Pik3r1|Chp2|Adrbk1|Prkcd|Prkcq|Ilk|Syt6|Alox15|Psd|Sh3bp5|Dvl1|Cyp1a1|Bglap|Pde2a|Gnpat|Timm13|F10|Sh3gl3|Magi3|Doc2a|Arl3|Arhgef2|Flnc|Map2k2|Tgm1|Anxa8|Nup98|Axin1|Nucb2|Actn4|Becn1|Vat1|Lin7b|Map3k11|Cyp2a3|Cyp2a1|Cyp2g1|ENSRNOP00000028283|Cdc42ep2|Nucb1|Plekha4|Selenbp1|Snx15|Cyth2|Rasgrp2|Plcb3|Mark2|Pias3|Myo1c|Tns4|Agap2|Snx17|Dmd|Cyp2b3|Acap2|Snap91|Cdc42|C1qbp|Micall2|Ptk2b|Map6|Ralbp1|Skap1|Spast|Pon2|Cptp|Dlgap4|Pld1|Arhgap27|Micall1|Fam109a|Marc2|Ophn1|Pacsin1|Cdc42bpb|Syn3|S100a10|Cacnb2|Drp2|Cyp21a1|Yrdc|Akt1|Anxa2|F7|Arhgap17|Dgka|Bcl2l11|Kalrn|Cdk11|Scfd1|Bsn|Pi4kb|Cyp4f4|Bin2|Inpp5d|Cyp2d5|Hmgb1|Gapdh|Grip2|Cyp4a1|Cyp2d1|Snx16|Ptpn11|Camk2a|Kcnip4|Cyp4a2|Plcd1|Mx1|Dync2h1|Add3|Arhgef7|Pik3c2g|Jup|Syngap1|Ckmt1b|Stk10|Kars|Aak1|Cyp2c7|Rims2|Cyp2b2|Rffl|Epb4.1l5|Mprip|Itsn1|Arrdc4|Nr3c2|Plcb4|Arrb1|Grb14|Rasgrp4|Ezr|Vps4a|Rock1|Dnm1|Ppp1cc|Sgip1|Ppp1r15a|Cubn|Grb10|Cyp2d3|Cyp2b12|Rab4a|Araf|Kif1b|Stxbp5|Tollip|Tomm34|Ppp3ca|Begain|Fnbp1|Cyp2b1|Rabep1|Plcl1|Coq10b|Svep1|Kcnab1|Cyp2c22|Cyp2c6v1|Ehd1|P4hb|Hgs|Epb4.1l1|Dlg2|Fnbp1l|Svip|Bloc1s6|Adap2|Tax1bp3|Plod2|Pld2|Arfgap2|Ap1b1|Mtmr3|Dlgap2|Akt3|Ap2m1|Htt|Rgs6|Ndufs2|Rassf9|Dlg1|Dab2ip|Pxdc1|Baiap2l1|Aktip|Pip5k1c|Nsmf|Epm2a|Mtm1|Unc13b|Dgkb|Cyp2f4|Dlg4|Arhgef28|Arhgef1|Cfl1|Asap1|Vps33a|Gk|Zfyve21|Magi2|Pacsin2|Dnm2|Chn1|Pik3c3|Mapk8|Ube2d2|Ap2a2|Cyp1b1|Inppl1|Rasa3|Rapgef3|Pdpk1|Prkm8|Nostrin|Gpsm1|Tpr|Camk2g|Cap2|Plce1|Nos1|Myo10|Prkd1|Cobl|Anxa3|Rgs7|Hspd1|Tor1a|Arc|Dnm3|Nedd4|Timm10b|Pdxp|Gphn|Dcxr|Ache|Pdlim4|Vav1|Tub|Sgk3|Pros1|Tprg1l|Hax1|Golph3l|RGD1559696|Cyp3a1|Arfgap3|Mig6|Magi1|Lin7c|Osbpl1a|Homer1|Sh2b1|ENSRNOP00000066164|Sh3gl1|Acsbg2|Copb2|Rab11fip1|Snx27|ENSRNOP00000067171|Cyp2c13|Arrdc3|Cortbp1|Msn|Ap2b1	3.33e-134	GO.0005488
11	591	GO Component	intracellular organelle	Ldlrap1|Atg12|Cyp19a1|Vps52|Ggnbp1|Prf1|Gcc2|Flot1|Aif1|Crcp|Cyp3a18|Timm44|Wipi2|Pebp1|Coq5|Clip1|Vps29|S100b|Rnf34|Hpd|Aldh2|Ap4m1|Rph3a|Plod3|Sh2b2|Cyp2c24|Ncf1|Napa|Cyp2b15|Pcyt1a|Tnk2|Senp2|Dnm1l|Fgd4|Ccdc91|Mapk1|Snap29|Arhgap24|Hpse|Nup54|Sec31a|Mark1|Rnf112|Rgs8|Uso1|Gnb2l1|Tom1l1|Litaf|Ptgs2|Cdc42bpa|Phlpp1|Atp5b|Slc9a3r2|Cask|Acbd3|Adcy10|Wdr81|Epn3|Mgrn1|Fdxr|MAST1|Prkca|Sytl5|Arhgap44|Ubxn4|Sytl4|Cdip1|Rgs9|Scoc|Col1a1|Grb2|Gipc1|Ppp1r9b|Dusp18|Grip1|Baiap2|Pkn1|Cltc|Esyt1|Pam16|Napb|Cyp4f6|Nsf|Plcb1|Rock2|Cyp4f1|Sar1b|Spred2|Capn6|Sh3kbp1|Jakmip1|Mapt|Cyp4f5|Strn3|Mgp|Cav3|Arl1|Rasgrp1|Bfsp1|Snap25|Rassf5|Dctn2|Ppm1a|Ndufa5|Doc2b|Pclo|Rph3al|Cav2|Crbn|Snx5|Sh3gl2|Camk1g|Cav1|Grb7|Casq1|Ero1l|Frmd6|Clvs1|Cc2d1a|Maged1|Naa60|Usp2|Dok1|Qtrt1|Arfgef2|Rsad2|Ptgs1|Unc13c|Afap1|Alox15b|Ehd3|Plod1|Unc13d|Mgst1|Sdhb|Zw10|Timm10|Nf2|Mettl7b|Cyp11a1|Timm9|Jph2|Cdk5|Ptk2|Cdc42ep1|Plcz1|Ica1|Cc2d1b|Cyp2d4|Chmp5|Adi1|Cadps|Zc3h12a|Smcp|Erc1|Cyp2d2|Cyp4a8|Sh3bp1|Fkbp1a|Nup35|Gripap1|Lrpap1|Src|Cyp7a1|Prkci|Cyp7b1|Stoml2|Timm8b|Cyp4b1|Coq3|Plekha8|Sdcbp|Ptpmt1|Pdcd10|Chmp4c|Vhl|Fgr|Raf1|Map2k1|Wdr91|Lamtor3|ENSRNOP00000014028|Xbp1|Ada|Mtor|Ptpn1|Sec13|Eral1|Anxa6|Scg3|Atad1|Stambp|Akap13|Coq6|Hmgcll1|Timm8a1|Epb41l4b|Vcl|Pex5l|Ndufs4|Farp1|Sox10|Napepld|S100a9|S100a8|S100a6|Grk5|Stmn2|Cyp2c12|Kcnab2|Atp6v1b2|Camk2d|Pick1|Copg1|Atg14|Copb1|Golga2|Zfyve26|Ap3m1|Prkcb|Rab7a|Clvs2|Skap2|Cyp2e1|Tsc1|Cpt2|Amph|Pla2g6|Nupl1|Golph3|Cyp2c11|Ehd2|Dbnl|Bin1|Akap7|Alox5|Sh3glb1|Mctp1|Cyp2c23|Vps33b|Pip4k2b|Add1|Npap60|Pex14|Tsg101|Sdha|Cog6|Arcn1|Cap1|Pef1|Snapin|Cyld|Ap5m1|Rasgrf2|Snx20|Hmox1|Ap1m1|Nr3c1|Myo5b|Anxa5|Dbn1|Retsat|Irs1|Pdcd6|Clta|Prkcg|Ddn|Apba1|Cyp26b1|Mob4|Hap1|Fcho2|Prkce|Prph|Stxbp1|Jak2|Pja2|Prkcz|Epn1|Ap2s1|Add2|Uqcrc2|Cyp1a2|Parva|Fer|Gba2|Sumo1|Clu|Plcd4|Plcg1|Scgn|Eif5a|Prkd2|Rab13|Pla2g2a|Atp5a1|Snx1|Coq7|Syt17|Cyp27a1|Myzap|Sord|Snx24|Cltb|Anxa1|Rit2|Mapkap1|Rps3|Dgkz|Apbb1|Ube2i|Gorasp1|Mvb12a|Neu3|Bin3|Dynlt1|Ncoa6|Prx|Pisd|Gad2|Gdi2|Mitd1|Hspa5|Pitpnm1|Nup93|Akt2|Camkv|Jak3|Cog7|Picalm|Mpp7|Myrip|Rnf40|Pik3r1|Inpp5e|Chp2|Adrbk1|Prkcd|Prkcq|Ilk|Syt6|Alox15|Sh3bp5|Dvl1|Cyp1a1|Afap1l1|Bglap|Pde2a|Gnpat|Timm13|ENSRNOP00000026657|F10|Sh3gl3|Sycn|Magi3|Pla2g15|Doc2a|Arl3|Arhgef2|Flnc|Map2k2|Plekhh3|Nup98|Axin1|Nucb2|Actn4|Becn1|Vat1|Map3k11|Cyp2a3|Cyp2a1|Them4|Cyp2g1|ENSRNOP00000028283|Frmd8|Cdc42ep2|Nucb1|Selenbp1|Snx15|Plekho1|Vps45|Mark2|Pias3|Myo1c|Tns4|Agap2|Snx17|Dmd|Cyp2b3|Acap2|Mgll|Snap91|Cdc42|C1qbp|Enthd2|Micall2|Hsd17b6|Ptk2b|Tekt3|Map6|Appbp2|Ralbp1|Stam2|Skap1|Spast|Pon2|Cptp|Pld1|Micall1|Jph4|Fam109a|Marc2|Ophn1|Pacsin1|Cdc42bpb|Syn3|Gorasp2|S100a10|Cyp21a1|Yrdc|ENSRNOP00000038094|Copg2|Akt1|Anxa2|Coq4|Bcl2l11|Kalrn|Cdk11|Scfd1|Bsn|Pi4kb|Bex1|Golga4|Cyp4f4|Bin2|Lss|Inpp5d|Cyp2d5|Hmgb1|Gapdh|Grip2|Cyp4a1|Cyp2d1|Snx16|Ptpn11|Camk2a|Cyp4a2|Nup155|Plcd1|Mx1|Dync2h1|Add3|Pik3c2g|Dab2|Jup|Ckmt1b|Mthfd2l|Kars|Cyp2c7|Cyp2b2|Rffl|Epb4.1l5|Mprip|Itsn1|Arrdc4|Nr3c2|Arrb1|Grb14|Sec16b|Ezr|Vps4a|Rock1|Dnm1|Ppp1cc|Sgip1|Ppp1r15a|Cubn|Cyp2d3|Cyp2b12|Rab4a|Araf|Kif1b|Stxbp5|Tollip|Tomm34|Ppp3ca|Fnbp1|Atp5c1|Cyp2b1|Rabep1|Coq10b|Neu1|Cyp2c22|Cyp2c6v1|Ehd1|P4hb|Hgs|Epb4.1l1|Fnbp1l|Syng|Svip|Bloc1s6|Adap2|Tax1bp3|Plod2|Pld2|Atg5|Arfgap2|Ap1b1|Dlgap2|Akt3|Ap2m1|Htt|Rgs6|Ndufs2|Rassf9|Dlg1|Rgs3|Dab2ip|Baiap2l1|Pip5k1c|Nsmf|Epm2a|Mtm1|Cyp2f4|Dlg4|Ptpn21|Cfl1|Vps33a|Gk|Zfyve21|Magi2|Pacsin2|Dnm2|Pik3c3|Mapk8|Ube2d2|Ap2a2|Cyp1b1|Inppl1|Pdpk1|Prkm8|Nostrin|Gpsm1|Vps26a|Tpr|Camk2g|Cap2|Plce1|Nos1|Crat|Myo10|Prkd1|Cobl|Anxa3|Rgs7|Hspd1|Tor1a|Arc|Dnm3|Timm10b|Pdxp|Gphn|Dcxr|Ache|Pdlim4|Tub|Sgk3|Tprg1l|Hax1|Golph3l|RGD1559696|Cyp3a1|Arfgap3|Mig6|Osbpl1a|Sh2b1|ENSRNOP00000066164|Ndufs6|Sh3gl1|Acsbg2|Copb2|Rab11fip1|Snx27|Dtnbp1|ENSRNOP00000067171|Cyp2c13|Arrdc3|Msn|Mlip|Ap2b1	2.44e-132	GO.0043229
12	337	GO Component	organelle membrane	Ldlrap1|Vps52|Cyp3a18|Timm44|Pebp1|Coq5|Clip1|Vps29|Hpd|Rph3a|Plod3|Cyp2c24|Napa|Cyp2b15|Pcyt1a|Tnk2|Senp2|Dnm1l|Snap29|Hpse|Nup54|Sec31a|Uso1|Tom1l1|Litaf|Ptgs2|Phlpp1|Atp5b|Cask|Acbd3|Wdr81|Fdxr|Prkca|Ubxn4|Sytl4|Cdip1|Scoc|Grb2|Gipc1|Dusp18|Grip1|Cltc|Esyt1|Pam16|Napb|Cyp4f6|Plcb1|Cyp4f1|Sar1b|Spred2|Sh3kbp1|Cyp4f5|Cav3|Arl1|Rasgrp1|Ndufa5|Rph3al|Cav2|Snx5|Camk1g|Cav1|Casq1|Ero1l|Clvs1|Naa60|Qtrt1|Arfgef2|Rsad2|Ptgs1|Unc13c|Ehd3|Plod1|Mgst1|Sdhb|Zw10|Timm10|Mettl7b|Cyp11a1|Timm9|Jph2|Ica1|Cyp2d4|Chmp5|Cadps|Zc3h12a|Smcp|Erc1|Cyp2d2|Cyp4a8|Fkbp1a|Nup35|Gripap1|Src|Cyp7a1|Prkci|Cyp7b1|Stoml2|Timm8b|Cyp4b1|Coq3|Sdcbp|Ptpmt1|Pdcd10|Chmp4c|Fgr|Wdr91|Lamtor3|ENSRNOP00000014028|Xbp1|Mtor|Ptpn1|Sec13|Eral1|Scg3|Coq6|Hmgcll1|Timm8a1|Pex5l|Ndufs4|Sox10|Napepld|Cyp2c12|Camk2d|Copg1|Atg14|Copb1|Golga2|Ap3m1|Rab7a|Clvs2|Cyp2e1|Cpt2|Amph|Pla2g6|Nupl1|Golph3|Cyp2c11|Ehd2|Dbnl|Alox5|Sh3glb1|Mctp1|Cyp2c23|Vps33b|Pip4k2b|Npap60|Pex14|Tsg101|Sdha|Cog6|Arcn1|Pef1|Snapin|Ap5m1|Rasgrf2|Snx20|Hmox1|Ap1m1|Retsat|Pdcd6|Clta|Ddn|Cyp26b1|Mob4|Prkce|Pja2|Ap2s1|Uqcrc2|Cyp1a2|Gba2|Sumo1|Clu|Scgn|Eif5a|Rab13|Atp5a1|Snx1|Coq7|Cyp27a1|Sord|Snx24|Cltb|Anxa1|Rps3|Gorasp1|Mvb12a|Pisd|Gad2|Mitd1|Hspa5|Pitpnm1|Nup93|Camkv|Cog7|Myrip|Inpp5e|Syt6|Cyp1a1|Pde2a|Gnpat|Timm13|Sh3gl3|Sycn|Doc2a|Arl3|Nup98|Becn1|Vat1|Cyp2a3|Cyp2a1|Them4|Cyp2g1|Nucb1|Snx15|Vps45|Myo1c|Snx17|Dmd|Cyp2b3|Acap2|Cdc42|Enthd2|Hsd17b6|Tekt3|Map6|Appbp2|Stam2|Spast|Cptp|Pld1|Micall1|Jph4|Marc2|Pacsin1|Syn3|Gorasp2|Cyp21a1|ENSRNOP00000038094|Copg2|Anxa2|Coq4|Cdk11|Scfd1|Pi4kb|Golga4|Cyp4f4|Lss|Cyp2d5|Cyp4a1|Cyp2d1|Snx16|Cyp4a2|Nup155|Plcd1|Mx1|Dab2|Ckmt1b|Mthfd2l|Cyp2c7|Cyp2b2|Rffl|Nr3c2|Grb14|Sec16b|Vps4a|Rock1|Dnm1|Ppp1cc|Sgip1|Ppp1r15a|Cubn|Cyp2d3|Cyp2b12|Rab4a|Kif1b|Stxbp5|Tomm34|Atp5c1|Cyp2b1|Coq10b|Neu1|Cyp2c22|Cyp2c6v1|Ehd1|Hgs|Syng|Svip|Plod2|Arfgap2|Ap1b1|Ap2m1|Ndufs2|Rassf9|Dlg1|Pip5k1c|Nsmf|Epm2a|Cyp2f4|Cfl1|Vps33a|Gk|Pacsin2|Dnm2|Ube2d2|Ap2a2|Cyp1b1|Rapgef3|Gpsm1|Vps26a|Tpr|Camk2g|Plce1|Nos1|Crat|Anxa3|Hspd1|Tor1a|Arc|Dnm3|Timm10b|Pdlim4|Tprg1l|Hax1|Golph3l|RGD1559696|Cyp3a1|Arfgap3|Ndufs6|Sh3gl1|Copb2|Rab11fip1|Snx27|Dtnbp1|Cyp2c13|Cortbp1|Msn|Ap2b1	3.94e-130	GO.0031090
13	424	UniProt Keywords	Cytoplasm	Ldlrap1|Atg12|Ggnbp1|Gcc2|Aif1|Cyth3|Pebp1|Clip1|Vps29|S100b|Rnf34|Hpd|Sh2b2|Ncf1|Pcyt1a|Senp2|Dnm1l|Fgd4|Mapk1|Snap29|Arhgap24|Sec31a|Mark1|Rnf112|Uso1|Gnb2l1|Tom1l1|Litaf|Ptpn4|Cdc42bpa|Phlpp1|Nmt1|Cask|Cyth1|Adcy10|Slc9a3r1|Wdr81|Epn3|Mgrn1|Gulp1|MAST1|Prkca|Scoc|Fabp6|Rgs1|Grb2|Gipc1|Ppp1r9b|Dusp18|Grip1|Baiap2|Pkn1|Cltc|Nsf|Sec23a|Plcb1|Rock2|Strn|Spred2|Capn6|Prkch|Sh3kbp1|Jakmip1|Mapt|Kcnip1|Prkd3|Strn3|ENSRNOP00000007657|Rasgrp1|Bfsp1|Snap25|Rassf5|Dctn2|Ppm1a|Doc2b|Copa|Rph3al|Cav2|Crbn|Snx5|Sh3gl2|Hpca|Camk1g|Grb7|Eps8|Frmd6|Cnksr2|Cc2d1a|Maged1|Usp2|Grasp|Dok1|Qtrt1|Arfgef2|Zmynd19|Unc13c|Afap1|Alox15b|Unc13d|Zw10|Rapgef4|Nf2|Pxk|Pla2g4f|Appl2|Cdk5|Ptk2|Cdc42ep1|Plcz1|Ica1|Chmp5|Adi1|Phlda3|Zc3h12a|Smcp|Erc1|Sh3bp1|Fkbp1a|Src|Prkci|Stoml2|Wnk1|Sdcbp|Pdcd10|Chmp4c|Vhl|Fgr|Raf1|Map2k1|ENSRNOP00000014028|Xbp1|Ada|Mtor|Mark3|Anxa6|Stambp|Akap13|Dlc1|Hmgcll1|Epb41l4b|Vcl|Pex5l|Farp1|Sox10|S100a9|S100a8|S100a6|Grk5|Stmn2|Kcnab2|Pick1|Copg1|Atg14|Copb1|Golga2|Gab2|Zfyve26|Prkcb|Skap2|Mkln1|Trio|Tsc1|Amph|Pla2g6|Ehd2|Dbnl|Bin1|Akap7|Alox5|Sh3glb1|Pip4k2b|Add1|Tsg101|Dok3|Lancl1|Arcn1|Pef1|Snapin|Cyld|Ap5m1|Rasgrf2|Snx20|Nr3c1|Myo5b|Dbn1|Pdcd6|Clta|Prkcg|Ddn|Apba1|Bspry|Mob4|Hap1|Arhgef11|Prkce|Stxbp1|Jak2|Pja2|Prkcz|Epn1|Elmo3|Add2|Parva|Fer|Sumo1|Clu|Plcd4|Scgn|Eif5a|Prkd2|Ngef|Myzap|Mcf2l|Sh3glb2|Anxa1|Rps3|Mylip|Acy3|Dgkz|Apbb1|Ube2i|Mvb12a|Cnksr3|Ipcef1|Bin3|Dynlt1|Prx|Gad2|Gdi2|Pitpnm1|Unc13a|Plekhb1|Pde6d|Akt2|Jak3|Myrip|Inpp5e|Chp2|Adrbk1|Prkcd|Prkcq|Ilk|Syt6|Alox15|Dvl1|Cyp1a1|Afap1l1|Pde2a|Sh3gl3|Arl3|Arhgef2|Flnc|Map2k2|Axin1|Nucb2|Actn4|Becn1|Vat1|Pten|Map3k11|Them4|Cdc42ep2|Nucb1|Plekha4|Selenbp1|Snx15|Cyth2|Rasgrp2|Plcb3|Plekho1|Mark2|Pias3|Myo1c|Tns4|Agap2|Snx17|Dmd|Mgll|Cdc42|C1qbp|Enthd2|Micall2|Pla2g4e|Ptk2b|Map6|Appbp2|Ralbp1|Ppfia4|Stam2|Skap1|Spast|Cptp|Pld1|Arhgap27|Ophn1|Pacsin1|Zfyve9|Cdc42bpb|Copg2|Akt1|Arhgap17|Kalrn|Cdk11|Scfd1|Bsn|Bex1|Golga4|Bin2|Inpp5d|Hmgb1|Gapdh|Grip2|Snx16|Ptpn11|Kcnip4|Mx1|Dync2h1|Add3|Arhgef7|Arhgap15|Dab2|Jup|Kars|Rffl|Epb4.1l5|Mprip|Itsn1|Nr3c2|Arrb1|Grb14|Rasgrp4|Ezr|Rock1|Dnm1|Ppp1cc|Grb10|Rab4a|Kif1b|Stxbp5|Tollip|Tomm34|Ppp3ca|Begain|Fnbp1|Rabep1|Plcl1|Svep1|Kcnab1|Hgs|Epb4.1l1|Fnbp1l|Syng|Bloc1s6|Pla2g4d|Adap2|Tax1bp3|Atg5|Arfgap2|Numbl|Mtmr3|Akt3|Htt|Rgs6|Dlg1|Ptpn3|Dab2ip|Baiap2l1|Aktip|Pip5k1c|Nsmf|Epm2a|Mtm1|Unc13b|Dgkb|Dlg4|Arhgef28|Arhgef1|Ptpn21|Cfl1|Exoc7|Asap1|Gk|Magi2|Pacsin2|Dnm2|Mapk8|Pla2g4b|Inppl1|Rapgef3|Pdpk1|Prkm8|Nostrin|Gpsm1|Vps26a|Tpr|Sec23b|Plce1|Myo10|Prkd1|Cobl|Rgs7|Arc|Dnm3|Nedd4|Pdxp|Gphn|Pdlim4|Tub|Hax1|Arfgap3|Mig6|Magi1|Homer1|Sh2b1|Sh3gl1|Qtrtd1|Acsbg2|Copb2|Snx27|Dtnbp1|ENSRNOP00000067171|Arrdc3|Cortbp1|Msn	3.41e-129	KW-0963
14	368	GO Component	endomembrane system	Ldlrap1|Cyp19a1|Vps52|Ggnbp1|Prf1|Gcc2|Flot1|Cyp3a18|Pebp1|Vps29|Rnf34|Hpd|Ap4m1|Rph3a|Plod3|Cyp2c24|Ncf1|Cyp2b15|Pcyt1a|Tnk2|Senp2|Dnm1l|Ccdc91|Mapk1|Snap29|Nup54|Sec31a|Rnf112|Uso1|Tom1l1|Litaf|Ptgs2|Phlpp1|Slc9a3r2|Acbd3|Slc9a3r1|Wdr81|Epn3|Mgrn1|Sytl5|Arhgap44|Ubxn4|Sytl4|Cdip1|Scoc|Col1a1|Grb2|Gipc1|Grip1|Baiap2|Pkn1|Cltc|Esyt1|Cyp4f6|Nsf|Plcb1|Cyp4f1|Sar1b|Spred2|Cyp4f5|Strn3|Mgp|Cav3|Arl1|Rasgrp1|Snap25|Doc2b|Pclo|Rph3al|Cav2|Snx5|Sh3gl2|Camk1g|Cav1|Casq1|Ero1l|Clvs1|Naa60|Arfgef2|Rsad2|Ptgs1|Unc13c|Ehd3|Plod1|Unc13d|Mgst1|Zw10|Mettl7b|Jph2|Cdc42ep1|Ica1|Cyp2d4|Chmp5|Cadps|Zc3h12a|Erc1|Cyp2d2|Cyp4a8|Fkbp1a|Nup35|Gripap1|Lrpap1|Src|Cyp7a1|Prkci|Cyp7b1|Cyp4b1|Plekha8|Sdcbp|Pdcd10|Chmp4c|Raf1|Map2k1|Wdr91|Lamtor3|Xbp1|Mtor|Ptpn1|Sec13|Scg3|Stambp|Coq6|Hmgcll1|Napepld|S100a6|Stmn2|Cyp2c12|Camk2d|Pick1|Copg1|Atg14|Copb1|Golga2|Ap3m1|Rab7a|Clvs2|Cyp2e1|Amph|Nupl1|Golph3|Cyp2c11|Ehd2|Dbnl|Bin1|Akap7|Alox5|Sh3glb1|Mctp1|Cyp2c23|Vps33b|Pip4k2b|Npap60|Tsg101|Cog6|Arcn1|Pef1|Snapin|Ap5m1|Rasgrf2|Snx20|Hmox1|Ap1m1|Anxa5|Retsat|Pdcd6|Clta|Ddn|Apba1|Cyp26b1|Mob4|Hap1|Fcho2|Prkce|Stxbp1|Jak2|Pja2|Prkcz|Epn1|Ap2s1|Cyp1a2|Gba2|Ppp1r14c|Sumo1|Clu|Plcd4|Scgn|Eif5a|Prkd2|Rab13|Pla2g2a|Snx1|Syt17|Cltb|Anxa1|Rps3|Ube2i|Gorasp1|Mvb12a|Dynlt1|Gad2|Gdi2|Mitd1|Hspa5|Pitpnm1|Nup93|Akt2|Jak3|Cog7|Picalm|Myrip|Inpp5e|Prkcd|Syt6|Cyp1a1|Bglap|Pde2a|F10|Sh3gl3|Sycn|Doc2a|Arl3|Arhgef2|Map2k2|Nup98|Nucb2|Becn1|Cyp2a3|Cyp2a1|Cyp2g1|ENSRNOP00000028283|Cdc42ep2|Nucb1|Vps45|Snx17|Dmd|Cyp2b3|Acap2|Snap91|Cdc42|Enthd2|Micall2|Hsd17b6|Tekt3|Map6|Stam2|Spast|Cptp|Pld1|Micall1|Jph4|Fam109a|Pacsin1|Syn3|Gorasp2|S100a10|Cyp21a1|Copg2|Anxa2|Cdk11|Scfd1|Bsn|Pi4kb|Golga4|Cyp4f4|Lss|Cyp2d5|Hmgb1|Grip2|Cyp4a1|Cyp2d1|Snx16|Cyp4a2|Nup155|Mx1|Pik3c2g|Dab2|Aak1|Cyp2c7|Cyp2b2|Rffl|Itsn1|Arrdc4|Nr3c2|Arrb1|Grb14|Sec16b|Ezr|Vps4a|Rock1|Dnm1|Sgip1|Ppp1r15a|Cubn|Cyp2d3|Cyp2b12|Rab4a|Stxbp5|Fnbp1|Cyp2b1|Rabep1|Mpdz|Cyp2c22|Cyp2c6v1|Ehd1|P4hb|Hgs|Syng|Svip|Bloc1s6|Plod2|Pld2|Arfgap2|Ap1b1|Ap2m1|Htt|Rgs6|Rassf9|Dlg1|Pip5k1c|Nsmf|Epm2a|Mtm1|Cyp2f4|Dlg4|Vps33a|Zfyve21|Magi2|Pacsin2|Dnm2|Pik3c3|Ube2d2|Ap2a2|Cyp1b1|Gpsm1|Vps26a|Tpr|Camk2g|Plce1|Nos1|Crat|Prkd1|Anxa3|Rgs7|Hspd1|Tor1a|Arc|Dnm3|Ache|Pdlim4|Sgk3|Tprg1l|Hax1|Golph3l|Cyp3a1|Arfgap3|Osbpl1a|ENSRNOP00000066164|Sh3gl1|Copb2|Rab11fip1|Snx27|Dtnbp1|ENSRNOP00000067171|Cyp2c13|Arrdc3|Msn|Mlip|Ap2b1	4.78e-127	GO.0012505
15	160	Pfam	PH domain	Def6|Cyth3|Adap1|Sh2b2|Rasa4|Osbpl11|Fgd4|Stap1|Arhgap24|Arap2|Tec|Fgd1|Phlpp1|Cyth1|Bmx|Sntb1|Sos2|Plek|Prkd3|Psd4|Plekhg3|Itk|Grb7|Sos1|Cnksr2|Vav2|Dok1|Afap1|Appl2|Cadps|Fermt2|Arhgap25|Sbf2|Swap70|Plekha8|Osbpl3|Plek2|Dapp1|Plekhh1|RGD1560925|Farp1|Plekha3|Plekhm2|Skap2|Veph1|Trio|Arhgap10|Plcl2|Spata13|Appl1|Rasgrf1|Arhgap26|Arhgef4|Irs1|Acap1|Col4a3bp|Snta1|Plekha2|Plcd4|Ngef|Plekhs1|Ralgps1|Mcf2l|Net1|Arhgap12|Apbb1ip|Gab1|Ipcef1|Plekhb1|Akt2|Adrbk1|Psd2|Plekhj1|Arap3|Psd|Arap1|Afap1l1|Arhgef2|Vav3|Plekha1|Plekha4|Cyth2|Fermt3|Plekho1|Fermt1|Cnksr1|Acap2|Dgkd|Plekhm3|Plekhf2|Dock11|Arhgap23|Raph1|Skap1|Phldb3|Pld1|Arhgap27|Fam109a|Ophn1|Irs2|Arhgap42|Akt1|Phldb2|Abr|Kif1a|Kalrn|Plekho2|Fgd2|Fgd5|Plekhg2|Plcd1|Arhgef7|Arhgap15|Tiam1|Mprip|Grb14|Phldb1|Dnm1|Plekha5|Btk|Grb10|Kif1b|Cyth4|Adap2|Cit|Arhgap9|Akt3|Dgkh|Sh3bp2|Plekhd1|Fgd6|Dgkk|Asap2|Osbpl6|Fam109b|Asap1|Plekha7|Psd3|Dnm2|Tiam2|Osbp2|Triobp|Rtkn2|Arhgap21|Rasa3|Acap3|Arhgef18|Fgd3|Myo10|Prkd1|Osbpl9|Prex2|Dnm3|Afap1l2|ENSRNOP00000064660|Cadps2|Sh2b1|Anlnl1|Arhgef16|Sbf1	4.57e-126	PF00169
16	516	UniProt Keywords	Phosphoprotein	Pdzk1|Ldlrap1|Def8|Vps52|Gcc2|Flot1|Aif1|Timm44|Wipi2|Pebp1|Clip1|Rnf34|Hpd|Rph3a|Sh2b2|Ncf1|Napa|Cyp2b15|Gap43|Pcyt1a|Tnk2|Senp2|Dnm1l|Fgd4|Ccdc91|Mapk1|Snap29|Arhgap24|Sec31a|Mark1|Rgs8|Uso1|Gnb2l1|Tom1l1|Dlg3|Cdc42bpa|Phlpp1|Atp5b|Nmt1|Slc9a3r2|Cask|Acbd3|Slc9a3r1|Epn3|Mgrn1|Gulp1|F9|Fdxr|MAST1|Prkca|Sytl5|Arhgap44|Ubxn4|Sytl4|Col1a1|Grb2|Gipc1|Ppp1r9b|Grip1|Baiap2|Pkn1|Cltc|Cacnb1|Esyt1|Pam16|Nsf|Plcb1|Rock2|Strn|Sar1b|Spred2|Prkch|Sh3kbp1|Jakmip1|Mapt|Plek|Strn3|Mgp|ENSRNOP00000007657|Rasgrp1|Bfsp1|Snap25|Rassf5|Dctn2|Ppm1a|Ndufa5|Doc2b|Pclo|Rph3al|Cav2|Crbn|Snx5|Sh3gl2|Cav1|Grb7|Eps8|Casq1|Ero1l|Cnksr2|Cc2d1a|Grasp|Dok1|Qtrt1|Arfgef2|Unc13c|Afap1|Ehd3|Unc13d|Zw10|Nf2|Jph2|Cdk5|Ptk2|Cdc42ep1|Cc2d1b|Chmp5|Cadps|Zc3h12a|Smcp|Erc1|Cyp2d2|Cyp4a8|Sh3bp1|Fkbp1a|Nup35|Gripap1|Lrpap1|Src|Prkci|Stoml2|Wnk1|Plekha8|Sdcbp|Chmp4c|Fgr|Raf1|Map2k1|Wdr91|ENSRNOP00000014028|Xbp1|Mtor|Ptpn1|Sec13|Eral1|Mark3|Anxa6|Scg3|Rims4|Atad1|Stambp|Akap13|Dlc1|Rims3|Timm8a1|Epb41l4b|Vcl|Pex5l|Farp1|Sox10|S100a9|Rims1|Grk5|Stmn2|Kcnab2|Camk2d|Pick1|Copg1|Atg14|Golga2|Gab2|Zfyve26|Prkcb|Rab7a|Clvs2|Skap2|Trio|Tsc1|Arhgap29|Amph|Pla2g6|Nupl1|Golph3|Ehd2|Dbnl|Bin1|Alox5|Sh3glb1|Cyp2c23|Vps33b|Map3k1|Pip4k2b|Add1|Npap60|Pex14|Tsg101|Dok3|Sdha|Arcn1|Plcg2|Cap1|Rasgrf1|Snapin|Cyld|Rasgrf2|Snx20|Hmox1|Dlgap3|Ap1m1|Nr3c1|Myo5b|Anxa5|Dbn1|Irs1|Clta|Fn1|Prkcg|Ddn|Apba1|Mob4|Hap1|Fcho2|Arhgef11|Prkce|Prph|Stxbp1|Jak2|Pja2|Prkcz|Epn1|Ap2s1|Add2|Uqcrc2|Parva|Fer|Ppp1r14c|Sumo1|Clu|Plcd4|Plcg1|Mbp|Dlgap1|Prkd2|Ngef|Rab13|Atp5a1|Snx1|Syt17|Sord|Mcf2l|Snx24|Sh3glb2|Cltb|Anxa1|Mapkap1|Rps3|Acy3|Dgkz|Apbb1|Ube2i|Gorasp1|Mvb12a|Cnksr3|Anxa4|Dynlt1|Gas6|Ncoa6|Sag|Prx|Gad2|Gdi2|Hspa5|Pitpnm1|Nup93|Unc13a|Akt2|Camkv|Jak3|Picalm|Mpp7|Myrip|Rnf40|Pik3r1|Inpp5e|Chp2|Adrbk1|Prkcd|Prkcq|Ilk|Syt6|Alox15|Psd|Sh3bp5|Dvl1|Afap1l1|Pde2a|Gnpat|Timm13|Magi3|Arl3|Arhgef2|Flnc|Map2k2|Tgm1|Plekhh3|Nup98|Axin1|Nucb2|Actn4|Becn1|Vat1|Map3k11|Cyp2a3|Cyp2a1|Them4|Frmd8|Cdc42ep2|Nucb1|Plekha4|Selenbp1|Snx15|Rasgrp2|Plcb3|Plekho1|Vps45|Mark2|Myo1c|Tns4|Agap2|Snx17|Dmd|Acap2|Mgll|Snap91|Cdc42|C1qbp|Enthd2|Micall2|Ptk2b|Map6|Ralbp1|Ppfia4|Stam2|Skap1|Spast|Dlgap4|Pld1|Arhgap27|Micall1|Fam109a|Pacsin1|Cdc42bpb|Syn3|Gorasp2|Cacnb2|Drp2|Yrdc|ENSRNOP00000038094|Copg2|Akt1|Anxa2|Arhgap17|Coq4|Bcl2l11|Kalrn|Cdk11|Scfd1|Bsn|Pi4kb|Bex1|Golga4|Bin2|Inpp5d|Hmgb1|Gapdh|Grip2|Cyp4a1|Snx16|Ptpn11|Camk2a|Kcnip4|Cyp4a2|Nup155|Plcd1|Add3|Arhgef7|Arhgap15|Dab2|Jup|Syngap1|Ckmt1b|Stk10|Kars|Aak1|Rims2|Cyp2b2|Rffl|Mprip|Itsn1|Nr3c2|Plcb4|Arrb1|Grb14|Phldb1|Sec16b|Ezr|Vps4a|Rock1|Dnm1|Ppp1cc|Numb|Sgip1|Ppp1r15a|Cubn|Grb10|Cyp2b12|Rab4a|Araf|Kif1b|Stxbp5|Tollip|Tomm34|Ppp3ca|Begain|Fnbp1|Atp5c1|Cyp2b1|Rabep1|Plcl1|Neu1|Mpdz|Ehd1|P4hb|Hgs|Epb4.1l1|Dlg2|Fnbp1l|Syng|Svip|Plod2|Pld2|Arfgap2|Numbl|Mtmr3|Dlgap2|Akt3|Ap2m1|Htt|Dlg1|Dab2ip|Baiap2l1|Aktip|Pip5k1c|Nsmf|Epm2a|Mtm1|Unc13b|Dgkb|Dlg4|Arhgef28|Arhgef1|Ptpn21|Cfl1|Exoc7|Asap1|Magi2|Pacsin2|Dnm2|Chn1|Pik3c3|Mapk8|Ube2d2|Inppl1|Rasa3|Rapgef3|Pdpk1|Prkm8|Nostrin|Gpsm1|Vps26a|Tpr|Camk2g|Cap2|Plce1|Nos1|Myo10|Prkd1|Cobl|Anxa3|Rgs7|Hspd1|Dnm3|Nedd4|Gphn|Dcxr|Pdlim4|Vav1|Sgk3|Tprg1l|Hax1|Golph3l|Arfgap3|Mig6|Magi1|Homer1|Sh2b1|ENSRNOP00000066164|Sh3gl1|Copb2|Rab11fip1|Snx27|Dtnbp1|ENSRNOP00000067171|Cortbp1|Msn|Mlip|Ap2b1	4.76e-126	KW-0597
17	467	GO Component	organelle part	Ldlrap1|Vps52|Ggnbp1|Prf1|Gcc2|Flot1|Aif1|Crcp|Cyp3a18|Timm44|Wipi2|Pebp1|Coq5|Clip1|Vps29|Rnf34|Hpd|Aldh2|Ap4m1|Rph3a|Plod3|Sh2b2|Cyp2c24|Ncf1|Napa|Cyp2b15|Pcyt1a|Tnk2|Senp2|Dnm1l|Ccdc91|Mapk1|Snap29|Hpse|Nup54|Sec31a|Rnf112|Uso1|Gnb2l1|Tom1l1|Litaf|Ptgs2|Cdc42bpa|Phlpp1|Atp5b|Cask|Acbd3|Slc9a3r1|Wdr81|Epn3|Fdxr|Prkca|Ubxn4|Sytl4|Cdip1|Rgs9|Scoc|Grb2|Gipc1|Ppp1r9b|Dusp18|Grip1|Baiap2|Cltc|Esyt1|Pam16|Napb|Cyp4f6|Nsf|Plcb1|Rock2|Cyp4f1|Sar1b|Spred2|Capn6|Sh3kbp1|Jakmip1|Mapt|Cyp4f5|Strn3|Cav3|Arl1|Rasgrp1|Bfsp1|Rassf5|Dctn2|Ndufa5|Pclo|Rph3al|Cav2|Crbn|Snx5|Camk1g|Cav1|Eps8|Casq1|Ero1l|Clvs1|Cc2d1a|Maged1|Naa60|Usp2|Qtrt1|Arfgef2|Rsad2|Ptgs1|Unc13c|Afap1|Ehd3|Plod1|Mgst1|Sdhb|Zw10|Timm10|Rapgef4|Mettl7b|Cyp11a1|Timm9|Jph2|Ptk2|Plcz1|Ica1|Cc2d1b|Cyp2d4|Chmp5|Cadps|Zc3h12a|Smcp|Erc1|Cyp2d2|Cyp4a8|Fkbp1a|Nup35|Gripap1|Lrpap1|Src|Cyp7a1|Prkci|Cyp7b1|Stoml2|Timm8b|Cyp4b1|Coq3|Plekha8|Sdcbp|Ptpmt1|Pdcd10|Chmp4c|Vhl|Fgr|Raf1|Map2k1|Wdr91|Lamtor3|ENSRNOP00000014028|Xbp1|Ada|Mtor|Ptpn1|Sec13|Eral1|Scg3|Akap13|Coq6|Hmgcll1|Timm8a1|Vcl|Pex5l|Ndufs4|Sox10|Napepld|S100a6|Cyp2c12|Camk2d|Copg1|Atg14|Copb1|Golga2|Zfyve26|Ap3m1|Prkcb|Rab7a|Clvs2|Skap2|Cyp2e1|Tsc1|Cpt2|Amph|Pla2g6|Nupl1|Golph3|Cyp2c11|Ehd2|Dbnl|Bin1|Alox5|Sh3glb1|Mctp1|Cyp2c23|Vps33b|Pip4k2b|Npap60|Pex14|Tsg101|Sdha|Cog6|Arcn1|Cap1|Pef1|Snapin|Cyld|Ap5m1|Rasgrf2|Snx20|Hmox1|Ap1m1|Nr3c1|Myo5b|Anxa5|Retsat|Pdcd6|Clta|Ddn|Cyp26b1|Mob4|Prkce|Prph|Stxbp1|Jak2|Pja2|Prkcz|Ap2s1|Uqcrc2|Cyp1a2|Parva|Gba2|Sumo1|Clu|Plcg1|Scgn|Eif5a|Prkd2|Rab13|Atp5a1|Snx1|Coq7|Syt17|Cyp27a1|Myzap|Sord|Snx24|Cltb|Anxa1|Rps3|Dgkz|Apbb1|Ube2i|Gorasp1|Mvb12a|Bin3|Dynlt1|Ncoa6|Sag|Pisd|Gad2|Mitd1|Hspa5|Pitpnm1|Nup93|Akt2|Camkv|Cog7|Mpp7|Myrip|Rnf40|Inpp5e|Ilk|Syt6|Sh3bp5|Cyp1a1|Afap1l1|Pde2a|Gnpat|Timm13|Sh3gl3|Sycn|Pla2g15|Doc2a|Arl3|Arhgef2|Flnc|Nup98|Nucb2|Actn4|Becn1|Vat1|Map3k11|Cyp2a3|Cyp2a1|Them4|Cyp2g1|ENSRNOP00000028283|Nucb1|Snx15|Vps45|Mark2|Pias3|Myo1c|Agap2|Snx17|Dmd|Cyp2b3|Acap2|Cdc42|C1qbp|Enthd2|Micall2|Hsd17b6|Tekt3|Map6|Appbp2|Ralbp1|Stam2|Spast|Cptp|Pld1|Micall1|Jph4|Fam109a|Marc2|Pacsin1|Cdc42bpb|Syn3|Gorasp2|Cyp21a1|ENSRNOP00000038094|Copg2|Akt1|Anxa2|Coq4|Cdk11|Scfd1|Bsn|Pi4kb|Golga4|Cyp4f4|Bin2|Lss|Inpp5d|Cyp2d5|Cyp4a1|Cyp2d1|Snx16|Camk2a|Cyp4a2|Nup155|Plcd1|Mx1|Dync2h1|Pik3c2g|Dab2|Jup|Ckmt1b|Mthfd2l|Cyp2c7|Cyp2b2|Rffl|Mprip|Nr3c2|Arrb1|Grb14|Sec16b|Ezr|Vps4a|Rock1|Dnm1|Ppp1cc|Sgip1|Ppp1r15a|Cubn|Cyp2d3|Cyp2b12|Rab4a|Kif1b|Stxbp5|Tollip|Tomm34|Ppp3ca|Atp5c1|Cyp2b1|Coq10b|Neu1|Cyp2c22|Cyp2c6v1|Ehd1|P4hb|Hgs|Syng|Svip|Adap2|Tax1bp3|Plod2|Atg5|Arfgap2|Ap1b1|Dlgap2|Akt3|Ap2m1|Ndufs2|Rassf9|Dlg1|Baiap2l1|Pip5k1c|Nsmf|Epm2a|Cyp2f4|Dlg4|Cfl1|Vps33a|Gk|Pacsin2|Dnm2|Pik3c3|Ube2d2|Ap2a2|Cyp1b1|Rapgef3|Prkm8|Nostrin|Gpsm1|Vps26a|Tpr|Camk2g|Cap2|Plce1|Nos1|Crat|Myo10|Prkd1|Anxa3|Rgs7|Hspd1|Tor1a|Arc|Dnm3|Timm10b|Dcxr|Ache|Pdlim4|Tprg1l|Hax1|Golph3l|RGD1559696|Cyp3a1|Arfgap3|Ndufs6|Sh3gl1|Copb2|Rab11fip1|Snx27|Dtnbp1|ENSRNOP00000067171|Cyp2c13|Cortbp1|Msn|Mlip|Ap2b1	6.88e-119	GO.0044422
18	453	GO Component	intracellular organelle part	Ldlrap1|Vps52|Ggnbp1|Prf1|Gcc2|Flot1|Aif1|Crcp|Cyp3a18|Timm44|Wipi2|Pebp1|Coq5|Clip1|Vps29|Rnf34|Hpd|Aldh2|Ap4m1|Rph3a|Plod3|Sh2b2|Cyp2c24|Ncf1|Napa|Cyp2b15|Pcyt1a|Tnk2|Senp2|Dnm1l|Ccdc91|Mapk1|Snap29|Hpse|Nup54|Sec31a|Rnf112|Uso1|Gnb2l1|Tom1l1|Litaf|Ptgs2|Cdc42bpa|Phlpp1|Atp5b|Acbd3|Wdr81|Epn3|Fdxr|Prkca|Ubxn4|Sytl4|Cdip1|Scoc|Grb2|Ppp1r9b|Dusp18|Grip1|Baiap2|Cltc|Esyt1|Pam16|Napb|Cyp4f6|Nsf|Plcb1|Rock2|Cyp4f1|Sar1b|Spred2|Capn6|Sh3kbp1|Jakmip1|Mapt|Cyp4f5|Strn3|Cav3|Arl1|Rasgrp1|Bfsp1|Rassf5|Dctn2|Ndufa5|Pclo|Rph3al|Cav2|Crbn|Snx5|Camk1g|Cav1|Casq1|Ero1l|Clvs1|Cc2d1a|Maged1|Naa60|Usp2|Qtrt1|Arfgef2|Rsad2|Ptgs1|Unc13c|Afap1|Ehd3|Plod1|Mgst1|Sdhb|Zw10|Timm10|Mettl7b|Cyp11a1|Timm9|Jph2|Ptk2|Plcz1|Ica1|Cc2d1b|Cyp2d4|Chmp5|Cadps|Zc3h12a|Smcp|Erc1|Cyp2d2|Cyp4a8|Fkbp1a|Nup35|Gripap1|Lrpap1|Src|Cyp7a1|Prkci|Cyp7b1|Stoml2|Timm8b|Cyp4b1|Coq3|Plekha8|Sdcbp|Ptpmt1|Pdcd10|Chmp4c|Vhl|Fgr|Raf1|Map2k1|Wdr91|Lamtor3|ENSRNOP00000014028|Xbp1|Ada|Mtor|Ptpn1|Sec13|Eral1|Scg3|Akap13|Coq6|Hmgcll1|Timm8a1|Vcl|Pex5l|Ndufs4|Sox10|Napepld|S100a6|Cyp2c12|Camk2d|Copg1|Atg14|Copb1|Golga2|Zfyve26|Ap3m1|Prkcb|Rab7a|Clvs2|Skap2|Cyp2e1|Tsc1|Cpt2|Amph|Pla2g6|Nupl1|Golph3|Cyp2c11|Ehd2|Dbnl|Bin1|Alox5|Sh3glb1|Mctp1|Cyp2c23|Vps33b|Pip4k2b|Npap60|Pex14|Tsg101|Sdha|Cog6|Arcn1|Cap1|Pef1|Snapin|Cyld|Ap5m1|Rasgrf2|Snx20|Hmox1|Ap1m1|Nr3c1|Myo5b|Retsat|Pdcd6|Clta|Ddn|Cyp26b1|Mob4|Prkce|Prph|Stxbp1|Jak2|Pja2|Prkcz|Ap2s1|Uqcrc2|Cyp1a2|Gba2|Sumo1|Clu|Plcg1|Scgn|Eif5a|Prkd2|Rab13|Atp5a1|Snx1|Coq7|Syt17|Cyp27a1|Myzap|Sord|Snx24|Cltb|Anxa1|Rps3|Dgkz|Apbb1|Ube2i|Gorasp1|Mvb12a|Bin3|Dynlt1|Ncoa6|Pisd|Gad2|Mitd1|Hspa5|Pitpnm1|Nup93|Akt2|Camkv|Cog7|Mpp7|Myrip|Rnf40|Inpp5e|Ilk|Syt6|Sh3bp5|Cyp1a1|Afap1l1|Pde2a|Gnpat|Timm13|Sh3gl3|Sycn|Pla2g15|Doc2a|Arl3|Arhgef2|Nup98|Nucb2|Actn4|Becn1|Vat1|Map3k11|Cyp2a3|Cyp2a1|Them4|Cyp2g1|ENSRNOP00000028283|Nucb1|Snx15|Vps45|Mark2|Pias3|Myo1c|Agap2|Snx17|Dmd|Cyp2b3|Acap2|Cdc42|C1qbp|Enthd2|Micall2|Hsd17b6|Tekt3|Map6|Appbp2|Ralbp1|Stam2|Spast|Cptp|Pld1|Micall1|Jph4|Fam109a|Marc2|Pacsin1|Cdc42bpb|Syn3|Gorasp2|Cyp21a1|ENSRNOP00000038094|Copg2|Akt1|Anxa2|Coq4|Cdk11|Scfd1|Bsn|Pi4kb|Golga4|Cyp4f4|Bin2|Lss|Inpp5d|Cyp2d5|Cyp4a1|Cyp2d1|Snx16|Cyp4a2|Nup155|Plcd1|Mx1|Dync2h1|Pik3c2g|Dab2|Jup|Ckmt1b|Mthfd2l|Cyp2c7|Cyp2b2|Rffl|Mprip|Nr3c2|Arrb1|Grb14|Sec16b|Ezr|Vps4a|Rock1|Dnm1|Ppp1cc|Sgip1|Ppp1r15a|Cubn|Cyp2d3|Cyp2b12|Rab4a|Kif1b|Stxbp5|Tollip|Tomm34|Ppp3ca|Atp5c1|Cyp2b1|Coq10b|Neu1|Cyp2c22|Cyp2c6v1|Ehd1|P4hb|Hgs|Syng|Svip|Adap2|Tax1bp3|Plod2|Atg5|Arfgap2|Ap1b1|Dlgap2|Akt3|Ap2m1|Ndufs2|Rassf9|Dlg1|Baiap2l1|Pip5k1c|Nsmf|Epm2a|Cyp2f4|Cfl1|Vps33a|Gk|Pacsin2|Dnm2|Pik3c3|Ube2d2|Ap2a2|Cyp1b1|Prkm8|Nostrin|Gpsm1|Vps26a|Tpr|Camk2g|Cap2|Plce1|Nos1|Crat|Myo10|Prkd1|Anxa3|Rgs7|Hspd1|Tor1a|Arc|Dnm3|Timm10b|Dcxr|Ache|Pdlim4|Tprg1l|Hax1|Golph3l|RGD1559696|Cyp3a1|Arfgap3|Ndufs6|Sh3gl1|Copb2|Rab11fip1|Snx27|Dtnbp1|ENSRNOP00000067171|Cyp2c13|Msn|Mlip|Ap2b1	6.96e-115	GO.0044446
19	535	GO Component	membrane-bounded organelle	Ldlrap1|Atg12|Cyp19a1|Vps52|Ggnbp1|Prf1|Gcc2|Flot1|Aif1|Crcp|Cyp3a18|Timm44|Wipi2|Pebp1|Coq5|Clip1|Vps29|S100b|Rnf34|Hpd|Aldh2|Ap4m1|Rph3a|Plod3|Cyp2c24|Ncf1|Napa|Cyp2b15|Pcyt1a|Tnk2|Senp2|Dnm1l|Ccdc91|Mapk1|Snap29|Hpse|Nup54|Sec31a|Rnf112|Rgs8|Uso1|Gnb2l1|Tom1l1|Litaf|Ptgs2|Phlpp1|Atp5b|Slc9a3r2|Cask|Acbd3|Adcy10|Wdr81|Epn3|Mgrn1|Fdxr|MAST1|Prkca|Sytl5|Arhgap44|Ubxn4|Sytl4|Cdip1|Rgs9|Scoc|Col1a1|Grb2|Gipc1|Ppp1r9b|Dusp18|Grip1|Baiap2|Pkn1|Cltc|Esyt1|Pam16|Napb|Cyp4f6|Nsf|Plcb1|Rock2|Cyp4f1|Sar1b|Spred2|Sh3kbp1|Cyp4f5|Strn3|Mgp|Cav3|Arl1|Rasgrp1|Snap25|Rassf5|Dctn2|Ppm1a|Ndufa5|Doc2b|Pclo|Rph3al|Cav2|Crbn|Snx5|Sh3gl2|Camk1g|Cav1|Casq1|Ero1l|Clvs1|Cc2d1a|Maged1|Naa60|Usp2|Dok1|Qtrt1|Arfgef2|Rsad2|Ptgs1|Unc13c|Alox15b|Ehd3|Plod1|Unc13d|Mgst1|Sdhb|Zw10|Timm10|Nf2|Mettl7b|Cyp11a1|Timm9|Jph2|Cdk5|Ptk2|Plcz1|Ica1|Cc2d1b|Cyp2d4|Chmp5|Adi1|Cadps|Zc3h12a|Smcp|Erc1|Cyp2d2|Cyp4a8|Sh3bp1|Fkbp1a|Nup35|Gripap1|Lrpap1|Src|Cyp7a1|Prkci|Cyp7b1|Stoml2|Timm8b|Cyp4b1|Coq3|Plekha8|Sdcbp|Ptpmt1|Pdcd10|Chmp4c|Vhl|Fgr|Raf1|Map2k1|Wdr91|Lamtor3|ENSRNOP00000014028|Xbp1|Ada|Mtor|Ptpn1|Sec13|Eral1|Anxa6|Scg3|Atad1|Stambp|Akap13|Coq6|Hmgcll1|Timm8a1|Pex5l|Ndufs4|Sox10|Napepld|S100a6|Grk5|Stmn2|Cyp2c12|Atp6v1b2|Camk2d|Pick1|Copg1|Atg14|Copb1|Golga2|Ap3m1|Prkcb|Rab7a|Clvs2|Skap2|Cyp2e1|Tsc1|Cpt2|Amph|Pla2g6|Nupl1|Golph3|Cyp2c11|Ehd2|Dbnl|Bin1|Akap7|Alox5|Sh3glb1|Mctp1|Cyp2c23|Vps33b|Pip4k2b|Npap60|Pex14|Tsg101|Sdha|Cog6|Arcn1|Pef1|Snapin|Ap5m1|Rasgrf2|Snx20|Hmox1|Ap1m1|Nr3c1|Anxa5|Retsat|Irs1|Pdcd6|Clta|Prkcg|Ddn|Apba1|Cyp26b1|Mob4|Hap1|Fcho2|Prkce|Stxbp1|Jak2|Pja2|Prkcz|Epn1|Ap2s1|Add2|Uqcrc2|Cyp1a2|Fer|Gba2|Sumo1|Clu|Plcd4|Plcg1|Scgn|Eif5a|Prkd2|Rab13|Pla2g2a|Atp5a1|Snx1|Coq7|Syt17|Cyp27a1|Sord|Snx24|Cltb|Anxa1|Rit2|Mapkap1|Rps3|Dgkz|Apbb1|Ube2i|Gorasp1|Mvb12a|Neu3|Dynlt1|Ncoa6|Prx|Pisd|Gad2|Gdi2|Mitd1|Hspa5|Pitpnm1|Nup93|Akt2|Camkv|Cog7|Picalm|Mpp7|Myrip|Rnf40|Pik3r1|Inpp5e|Chp2|Adrbk1|Prkcd|Prkcq|Ilk|Syt6|Sh3bp5|Dvl1|Cyp1a1|Bglap|Pde2a|Gnpat|Timm13|ENSRNOP00000026657|F10|Sh3gl3|Sycn|Magi3|Pla2g15|Doc2a|Arl3|Arhgef2|Map2k2|Nup98|Axin1|Nucb2|Actn4|Becn1|Vat1|Cyp2a3|Cyp2a1|Them4|Cyp2g1|Cdc42ep2|Nucb1|Selenbp1|Snx15|Plekho1|Vps45|Pias3|Myo1c|Agap2|Snx17|Dmd|Cyp2b3|Acap2|Snap91|Cdc42|C1qbp|Enthd2|Micall2|Hsd17b6|Ptk2b|Tekt3|Map6|Appbp2|Stam2|Skap1|Spast|Pon2|Cptp|Pld1|Micall1|Jph4|Fam109a|Marc2|Pacsin1|Syn3|Gorasp2|S100a10|Cyp21a1|Yrdc|ENSRNOP00000038094|Copg2|Akt1|Anxa2|F7|Coq4|Bcl2l11|Cdk11|Scfd1|Bsn|Pi4kb|Bex1|Golga4|Cyp4f4|Lss|Cyp2d5|Hmgb1|Gapdh|Grip2|Cyp4a1|Cyp2d1|Snx16|Ptpn11|Camk2a|Cyp4a2|Nup155|Plcd1|Mx1|Pik3c2g|Dab2|Jup|Ckmt1b|Mthfd2l|Kars|Cyp2c7|Cyp2b2|Rffl|Epb4.1l5|Itsn1|Arrdc4|Nr3c2|Arrb1|Grb14|Sec16b|Ezr|Vps4a|Rock1|Dnm1|Ppp1cc|Sgip1|Ppp1r15a|Cubn|Cyp2d3|Cyp2b12|Rab4a|Araf|Kif1b|Stxbp5|Tollip|Tomm34|Ppp3ca|Fnbp1|Atp5c1|Cyp2b1|Rabep1|Coq10b|Neu1|Cyp2c22|Cyp2c6v1|Ehd1|P4hb|Hgs|Fnbp1l|Syng|Svip|Bloc1s6|Adap2|Tax1bp3|Plod2|Pld2|Arfgap2|Ap1b1|Akt3|Ap2m1|Htt|Rgs6|Ndufs2|Rassf9|Dlg1|Rgs3|Dab2ip|Baiap2l1|Pip5k1c|Nsmf|Epm2a|Mtm1|Cyp2f4|Dlg4|Cfl1|Vps33a|Gk|Zfyve21|Magi2|Pacsin2|Dnm2|Pik3c3|Mapk8|Ube2d2|Ap2a2|Cyp1b1|Rapgef3|Pdpk1|Prkm8|Nostrin|Gpsm1|Vps26a|Tpr|Camk2g|Plce1|Nos1|Crat|Myo10|Prkd1|Anxa3|Rgs7|Hspd1|Tor1a|Arc|Dnm3|Timm10b|Ache|Pdlim4|Tub|Sgk3|Tprg1l|Hax1|Golph3l|RGD1559696|Cyp3a1|Arfgap3|Mig6|Osbpl1a|Sh2b1|ENSRNOP00000066164|Ndufs6|Sh3gl1|Acsbg2|Copb2|Rab11fip1|Snx27|Dtnbp1|ENSRNOP00000067171|Cyp2c13|Arrdc3|Cortbp1|Msn|Mlip|Ap2b1	6.7e-112	GO.0043227
20	614	GO Process	cellular process	Ldlrap1|Atg12|Cyp19a1|Def8|Vps52|Ggnbp1|Btbd9|Prf1|Gcc2|Flot1|Aif1|Crcp|Timm44|Wipi2|Pebp1|Coq5|Clip1|S100b|Rnf34|Hpd|Aldh2|Rph3a|Plod3|Sh2b2|Cyp2c24|Ncf1|Napa|Gap43|Pcyt1a|Tnk2|Senp2|Dgkg|Dnm1l|Fgd4|Mapk1|Snap29|Arhgap24|Hpse|Nup54|Mark1|Rnf112|Rgs8|Uso1|Gnb2l1|Litaf|Ptgs2|Dlg3|Cdc42bpa|Phlpp1|Atp5b|Nmt1|Fgfbp1|Cask|Cyth1|Adcy10|Slc9a3r1|Wdr81|Mgrn1|Gulp1|Fdxr|MAST1|Prkca|Sytl5|Arhgap44|Ubxn4|Sytl4|Cdip1|Rgs9|Rgs1|Col1a1|Grb2|Gipc1|Ppp1r9b|Dusp18|Grip1|Baiap2|Pkn1|Cltc|Lin7a|Cacnb1|Esyt1|Pam16|Napb|Cyp4f6|Nsf|Plcb1|Rim2|Rock2|Strn|Cyp4f1|Capn6|Prkch|Sh3kbp1|Mapt|Plek|Kcnip1|Cyp4f5|Mgp|Cav3|Arl1|ENSRNOP00000007657|Rasgrp1|Snap25|Ucn|Rassf5|Dctn2|Ppm1a|Ndufa5|Doc2b|Pclo|Rph3al|Cav2|Crbn|Snx5|Sh3gl2|Hpca|Camk1g|Cav1|Grb7|Eps8|Casq1|Ero1l|Frmd6|Clvs1|Cc2d1a|Maged1|Naa60|Usp2|Grasp|Dok1|Qtrt1|Arfgef2|Rsad2|Ptgs1|Unc13c|Afap1|Alox15b|Ehd3|Plod1|Unc13d|Mgst1|Sdhb|Zw10|Timm10|Rapgef4|Pxk|Cyp11a1|Timm9|Jph2|Cdk5|Ptk2|Cdc42ep1|Plcz1|Syt13|Cc2d1b|Cyp2d4|Chmp5|Adi1|Phlda3|Cadps|Zc3h12a|Smcp|Cyp2d2|Cyp4a8|Sh3bp1|Fkbp1a|Nup35|Gripap1|Chn2|Src|Cyp7a1|Prkci|Cyp7b1|Stoml2|Cyp4b1|Wnk1|Coq3|Plekha8|Sdcbp|Ptpmt1|Pdcd10|Chmp4c|Vhl|Fgr|Raf1|Map2k1|Lamtor3|ENSRNOP00000014028|Xbp1|Ada|Mtor|Ptpn1|Sec13|Eral1|Mark3|Rims4|Stambp|Akap13|Coq6|Dlc1|Hmgcll1|Rims3|Timm8a1|Epb41l4b|Pex5l|Ndufs4|Farp1|Sox10|Napepld|S100a9|Rims1|S100a8|Grk5|Stmn2|Cyp2c12|Kcnab2|Atp6v1b2|Camk2d|Pick1|Copg1|Atg14|Golga2|Gab2|Zfyve26|Ap3m1|Prkcb|Rab7a|Clvs2|Skap2|Mkln1|Trio|Cyp2e1|Tsc1|Cpt2|Arhgap29|Pla2g6|Nupl1|Golph3|Cyp2c11|Ehd2|Dbnl|Bin1|Alox5|Sh3glb1|Cyp2c23|Vps33b|Map3k1|Pip4k2b|Add1|Pex14|Tsg101|Dok3|Lancl1|Sdha|Plcg2|Cap1|Pef1|Rasgrf1|Snapin|Aebp1|Cyld|Rasgrf2|Hmox1|Dlgap3|Ap1m1|Capn5|Nr3c1|Myo5b|Anxa5|Dbn1|Retsat|Irs1|Fnta|Pdcd6|Clta|Fn1|Prkcg|Apba1|Cyp26b1|Mob4|Hap1|Fcho2|Arhgef11|Prkce|Prph|Atic|Stxbp1|Jak2|Pja2|Prkcz|Elmo3|Add2|Uqcrc2|Cyp1a2|Parva|Fer|Gba2|Sumo1|Clu|F2|Plcd4|Plcg1|Mbp|Scgn|Eif5a|Dlgap1|Prkd2|Ngef|Rab13|Pla2g2a|Atp5a1|Snx1|Coq7|Fcna|Syt17|Cyp27a1|Myzap|Sord|Mcf2l|Cltb|Anxa1|Rit2|Mapkap1|Rps3|Mylip|Dgkz|Apbb1|Ube2i|Gorasp1|Neu3|Anxa4|Bin3|Dynlt1|Gas6|Ncoa6|Sag|Prx|Pisd|Gad2|Gdi2|Mitd1|Hspa5|Nup93|Unc13a|Akt2|Camkv|Jak3|Cog7|Picalm|Mpp7|Myrip|Rnf40|Pik3r1|Inpp5e|Chp2|Adrbk1|Prkcd|Prkcq|Ilk|Syt6|Alox15|Psd|Sh3bp5|Dvl1|Cyp1a1|Bglap|Pde2a|Gnpat|Timm13|ENSRNOP00000026657|Sh3gl3|Sycn|Magi3|Pla2g15|Doc2a|Arl3|Arhgef2|Flnc|Map2k2|Tgm1|Plekhh3|Nup98|Axin1|Actn4|Becn1|Lin7b|Map3k11|Cyp2a3|Cyp2a1|Them4|Cyp2g1|ENSRNOP00000028283|Cdc42ep2|Snx15|Cyth2|Rasgrp2|Plcb3|Vps45|Mark2|Pias3|Myo1c|Tns4|Snx17|Dmd|Cyp2b3|Acap2|Mgll|Snap91|Cdc42|C1qbp|Micall2|Hsd17b6|Ptk2b|Tekt3|Map6|Ralbp1|Skap1|Spast|Pon2|Cptp|Pld1|Arhgap27|Micall1|Fam109a|Ophn1|Pacsin1|Cdc42bpb|Syn3|Gorasp2|S100a10|Sspo|Cacnb2|Drp2|Cyp21a1|Yrdc|Akt1|Anxa2|Arhgap17|Dgka|Coq4|Bcl2l11|Kalrn|Cdk11|Scfd1|Bsn|Pi4kb|Bex1|Bin2|Inpp5d|Cyp2d5|Hmgb1|Gapdh|Grip2|Cyp4a1|Cyp2d1|Ptpn11|Camk2a|Kcnip4|Cyp4a2|Nup155|Plcd1|Mx1|Dync2h1|Arhgef7|Arhgap15|Pik3c2g|Dab2|Jup|Syngap1|Ckmt1b|Stk10|Mthfd2l|Kars|Aak1|Cyp2c7|Rims2|Cyp2b2|Rffl|Epb4.1l5|Mprip|Itsn1|Arrdc4|Nr3c2|Plcb4|Arrb1|Grb14|Sec16b|Rasgrp4|Ezr|Vps4a|Rock1|Dnm1|Ppp1cc|Numb|Ppp1r15a|Cubn|Grb10|Cyp2d3|Cyp2b12|Rab4a|Araf|Kif1b|Stxbp5|Tollip|Tomm34|Ppp3ca|Fnbp1|Atp5c1|Cyp2b1|Rabep1|Plcl1|Coq10b|Neu1|Kcnab1|Mpdz|Cyp2c22|Cyp2c6v1|Ehd1|P4hb|Epb4.1l1|Dlg2|Fnbp1l|Bloc1s6|Tax1bp3|Plod2|Pld2|Atg5|Numbl|Ap1b1|Mtmr3|Dlgap2|Akt3|Ap2m1|Rgs6|Ndufs2|Rassf9|Dlg1|Rgs3|Dab2ip|Baiap2l1|Aktip|Pip5k1c|Nsmf|Epm2a|Mtm1|Unc13b|Dgkb|Cyp2f4|Dlg4|Arhgef28|Arhgef1|Ptpn21|Cfl1|Exoc7|Asap1|Vps33a|Gk|Magi2|Pacsin2|Dnm2|Chn1|Pik3c3|Mapk8|Ube2d2|Cyp1b1|Inppl1|Rasa3|Rapgef3|Pdpk1|Prkm8|Gpsm1|Tpr|Camk2g|Cap2|Plce1|Nos1|Crat|Myo10|Prkd1|Cobl|Anxa3|Rgs7|Hspd1|Tor1a|Arc|Dnm3|Nedd4|Pdxp|Gphn|Dcxr|Ache|Pdlim4|Vav1|Tub|Sgk3|Golph3l|RGD1559696|Cyp3a1|Mig6|Lin7c|Homer1|Sh2b1|ENSRNOP00000066164|Ndufs6|Sh3gl1|Acsbg2|Rab11fip1|Snx27|Dtnbp1|ENSRNOP00000067171|Cyp2c13|Cortbp1|Msn|Ap2b1	3.27e-109	GO.0009987
21	423	GO Function	protein binding	Pdzk1|Ldlrap1|Vps52|Btbd9|Flot1|Aif1|Timm44|Cyth3|Pebp1|Clip1|S100b|Rnf34|Aldh2|Ap4m1|Rph3a|Sh2b2|Ncf1|Napa|Gap43|Pcyt1a|Tnk2|Senp2|Dnm1l|Fgd4|Ccdc91|Mapk1|Snap29|Rnf112|Rgs8|Gnb2l1|Tom1l1|Litaf|Ptgs2|Dlg3|Cdc42bpa|Fgfbp1|Slc9a3r2|Cask|Cyth1|Adcy10|Slc9a3r1|Wdr81|Epn3|Sytl5|Sytl4|Rgs1|Col1a1|Grb2|Gipc1|Ppp1r9b|Grip1|Baiap2|Pkn1|Cltc|Lin7a|Cacnb1|Napb|Nsf|Plcb1|Rim2|Rock2|Strn|Capn6|Prkch|Sh3kbp1|Jakmip1|Mapt|Plek|Kcnip1|Strn3|Mgp|Cav3|Arl1|Rasgrp1|Snap25|Ucn|Rassf5|Ppm1a|Doc2b|Pclo|Rph3al|Cav2|Snx5|Sh3gl2|Hpca|Camk1g|Cav1|Grb7|Eps8|Casq1|Cnksr2|Maged1|Naa60|Usp2|Grasp|Qtrt1|Arfgef2|Rsad2|Unc13c|Afap1|Mgst1|Timm10|Rapgef4|Nf2|Pxk|Timm9|Cdk5|Ptk2|Cdc42ep1|Syt13|Ica1|Erc1|Sh3bp1|Fkbp1a|Lrpap1|Src|Prkci|Stoml2|Wnk1|Sdcbp|Pdcd10|Vhl|Fgr|Raf1|Map2k1|Lamtor3|Xbp1|Mtor|Ptpn1|Rims4|Akap13|Dlc1|Rims3|Epb41l4b|Vcl|Pex5l|Farp1|Sox10|Napepld|S100a9|Rims1|S100a8|S100a6|Stmn2|Kcnab2|Camk2d|Pick1|Atg14|Golga2|Gab2|Prkcb|Rab7a|Skap2|Trio|Cyp2e1|Tsc1|Amph|Pla2g6|Ehd2|Dbnl|Bin1|Akap7|Map3k1|Pip4k2b|Add1|Npap60|Pex14|Tsg101|Lancl1|Cap1|Pef1|Rasgrf1|Snapin|Aebp1|Rasgrf2|Hmox1|Dlgap3|Nr3c1|Myo5b|Anxa5|Dbn1|Irs1|Pdcd6|Clta|Fn1|Apba1|Mob4|Hap1|Fcho2|Arhgef11|Prkce|Prph|Atic|Stxbp1|Jak2|Pja2|Prkcz|Epn1|Elmo3|Add2|Cyp1a2|Parva|Fer|Sumo1|Clu|Plcg1|Dlgap1|Prkd2|Ngef|Rab13|Snx1|Syt17|Sord|Mcf2l|Cltb|Anxa1|Rit2|Mapkap1|Rps3|Mylip|Acy3|Apbb1|Ube2i|Mvb12a|Ipcef1|Dynlt1|Gas6|Ncoa6|Sag|Gad2|Gdi2|Mitd1|Hspa5|Pitpnm1|Unc13a|Akt2|Camkv|Jak3|Picalm|Mpp7|Myrip|Rnf40|Pik3r1|Chp2|Adrbk1|Prkcd|Ilk|Syt6|Psd|Sh3bp5|Dvl1|Cyp1a1|Pde2a|Gnpat|Sh3gl3|Magi3|Doc2a|Arl3|Arhgef2|Flnc|Map2k2|Axin1|Nucb2|Actn4|Becn1|Lin7b|Map3k11|ENSRNOP00000028283|Cdc42ep2|Nucb1|Cyth2|Rasgrp2|Mark2|Pias3|Myo1c|Tns4|Agap2|Dmd|Snap91|Cdc42|C1qbp|Micall2|Ptk2b|Map6|Ralbp1|Skap1|Spast|Pon2|Dlgap4|Arhgap27|Micall1|Fam109a|Ophn1|Cdc42bpb|S100a10|Cacnb2|Akt1|Anxa2|F7|Arhgap17|Bcl2l11|Kalrn|Scfd1|Bsn|Pi4kb|Inpp5d|Hmgb1|Gapdh|Grip2|Ptpn11|Camk2a|Mx1|Dync2h1|Add3|Arhgef7|Jup|Syngap1|Ckmt1b|Stk10|Kars|Aak1|Rims2|Epb4.1l5|Mprip|Arrdc4|Nr3c2|Plcb4|Arrb1|Grb14|Rasgrp4|Ezr|Vps4a|Rock1|Dnm1|Ppp1cc|Sgip1|Ppp1r15a|Cubn|Grb10|Rab4a|Araf|Kif1b|Stxbp5|Tollip|Tomm34|Ppp3ca|Begain|Rabep1|Plcl1|Kcnab1|P4hb|Hgs|Epb4.1l1|Dlg2|Fnbp1l|Svip|Bloc1s6|Tax1bp3|Pld2|Ap1b1|Dlgap2|Akt3|Ap2m1|Htt|Rgs6|Ndufs2|Rassf9|Dlg1|Dab2ip|Baiap2l1|Aktip|Nsmf|Epm2a|Unc13b|Dlg4|Arhgef28|Arhgef1|Cfl1|Gk|Magi2|Pacsin2|Dnm2|Ap2a2|Inppl1|Rapgef3|Pdpk1|Prkm8|Gpsm1|Tpr|Camk2g|Cap2|Plce1|Nos1|Myo10|Cobl|Anxa3|Rgs7|Hspd1|Tor1a|Dnm3|Nedd4|Pdxp|Gphn|Dcxr|Pdlim4|Vav1|Tprg1l|Hax1|RGD1559696|Mig6|Magi1|Lin7c|Homer1|ENSRNOP00000066164|Sh3gl1|Copb2|Rab11fip1|Snx27|ENSRNOP00000067171|Arrdc3|Cortbp1|Msn|Ap2b1	6.56e-104	GO.0005515
22	392	GO Function	ion binding	Ldlrap1|Cyp19a1|Def8|Prf1|Aif1|Cyp3a18|Timm44|Cyth3|Wipi2|Pebp1|Clip1|Vps29|S100b|Rnf34|Hpd|Aldh2|Rph3a|Plod3|Cyp2c24|Ncf1|Cyp2b15|Gap43|Pcyt1a|Tnk2|Dgkg|Dnm1l|Fgd4|Mapk1|Mark1|Rnf112|Litaf|Ptgs2|Cdc42bpa|Phlpp1|Atp5b|Cask|Acbd3|Adcy10|Mgrn1|F9|Fdxr|MAST1|Prkca|Sytl5|Sytl4|Cdip1|Fabp6|Col1a1|Pkn1|Esyt1|Cyp4f6|Nsf|Plcb1|Rim2|Rock2|Cyp4f1|Sar1b|Prkch|Plek|Kcnip1|Cyp4f5|Mgp|Arl1|ENSRNOP00000007657|Rasgrp1|Rassf5|Ppm1a|Doc2b|Pclo|Rph3al|Crbn|Snx5|Hpca|Camk1g|Grb7|Casq1|Clvs1|Usp2|Qtrt1|Rsad2|Ptgs1|Zmynd19|Unc13c|Alox15b|Ehd3|Plod1|Mgst1|Sdhb|Timm10|Rapgef4|Pxk|Cyp11a1|Timm9|Jph2|Cdk5|Ptk2|Plcz1|Syt13|Cyp2d4|Adi1|Phlda3|Cadps|Zc3h12a|Cyp2d2|Cyp4a8|Nup35|Chn2|Lrpap1|Src|Cyp7a1|Prkci|Cyp7b1|Stoml2|Timm8b|Cyp4b1|Wnk1|Plekha8|Fgr|Raf1|Map2k1|Ada|Mtor|Ptpn1|Eral1|Mark3|Anxa6|Atad1|Stambp|Akap13|Coq6|Hmgcll1|Timm8a1|Napepld|S100a9|Rims1|S100a8|S100a6|Grk5|Cyp2c12|Atp6v1b2|Camk2d|Pick1|Gab2|Zfyve26|Prkcb|Rab7a|Clvs2|Trio|Cyp2e1|Arhgap29|Golph3|Cyp2c11|Ehd2|Akap7|Alox5|Mctp1|Cyp2c23|Map3k1|Pip4k2b|Lancl1|Sdha|Pef1|Aebp1|Cyld|Snx20|Hmox1|Nr3c1|Myo5b|Anxa5|Pdcd6|Fn1|Prkcg|Apba1|Bspry|Cyp26b1|Mob4|Fcho2|Prkce|Jak2|Pja2|Prkcz|Uqcrc2|Cyp1a2|Fer|F2|Plcd4|Plcg1|Scgn|Prkd2|Rab13|Pla2g2a|Atp5a1|Snx1|Coq7|Fcna|Syt17|Cyp27a1|Sord|Snx24|Anxa1|Rit2|Mapkap1|Mylip|Acy3|Dgkz|Ube2i|Anxa4|Gas6|Gad2|Mitd1|Hspa5|Pitpnm1|Unc13a|Akt2|Camkv|Jak3|Picalm|Myrip|Rnf40|Chp2|Adrbk1|Prkcd|Prkcq|Ilk|Syt6|Alox15|Psd|Cyp1a1|Bglap|Pde2a|Timm13|F10|Magi3|Doc2a|Arl3|Arhgef2|Map2k2|Tgm1|Anxa8|Nucb2|Actn4|Vat1|Map3k11|Cyp2a3|Cyp2a1|Cyp2g1|Nucb1|Plekha4|Snx15|Cyth2|Rasgrp2|Plcb3|Mark2|Pias3|Myo1c|Agap2|Snx17|Dmd|Cyp2b3|Acap2|Snap91|Cdc42|C1qbp|Micall2|Ptk2b|Spast|Pon2|Cptp|Pld1|Micall1|Marc2|Ophn1|Pacsin1|Cdc42bpb|Syn3|S100a10|Drp2|Cyp21a1|Akt1|Anxa2|F7|Dgka|Kalrn|Cdk11|Bsn|Pi4kb|Cyp4f4|Bin2|Cyp2d5|Hmgb1|Cyp4a1|Cyp2d1|Snx16|Camk2a|Kcnip4|Cyp4a2|Plcd1|Mx1|Dync2h1|Pik3c2g|Ckmt1b|Stk10|Kars|Aak1|Cyp2c7|Rims2|Cyp2b2|Rffl|Itsn1|Nr3c2|Plcb4|Rasgrp4|Vps4a|Rock1|Dnm1|Ppp1cc|Sgip1|Cubn|Cyp2d3|Cyp2b12|Rab4a|Araf|Kif1b|Ppp3ca|Cyp2b1|Plcl1|Svep1|Kcnab1|Cyp2c22|Cyp2c6v1|Ehd1|Hgs|Adap2|Plod2|Pld2|Arfgap2|Mtmr3|Akt3|Ndufs2|Dab2ip|Pxdc1|Pip5k1c|Mtm1|Unc13b|Dgkb|Cyp2f4|Arhgef28|Cfl1|Asap1|Gk|Zfyve21|Pacsin2|Dnm2|Chn1|Pik3c3|Mapk8|Ube2d2|Ap2a2|Cyp1b1|Inppl1|Rasa3|Rapgef3|Pdpk1|Prkm8|Camk2g|Plce1|Nos1|Myo10|Prkd1|Anxa3|Hspd1|Tor1a|Dnm3|Timm10b|Pdxp|Gphn|Ache|Pdlim4|Vav1|Tub|Sgk3|Pros1|Golph3l|RGD1559696|Cyp3a1|Arfgap3|Magi1|ENSRNOP00000066164|Acsbg2|Snx27|ENSRNOP00000067171|Cyp2c13	1.5e-100	GO.0043167
23	360	GO Process	localization	Pdzk1|Ldlrap1|Def8|Vps52|Prf1|Gcc2|Flot1|Aif1|Timm44|Cyth3|Wipi2|Vps29|Ap4m1|Rph3a|Plod3|Ncf1|Napa|Tnk2|Senp2|Dnm1l|Ccdc91|Mapk1|Snap29|Nup54|Sec31a|Mark1|Uso1|Tom1l1|Dlg3|Cdc42bpa|Atp5b|Cask|Slc9a3r1|Wdr81|Gulp1|Prkca|Sytl5|Arhgap44|Sytl4|Fabp6|Col1a1|Grb2|Gipc1|Ppp1r9b|Grip1|Baiap2|Pkn1|Cltc|Lin7a|Cacnb1|Esyt1|Pam16|Napb|Nsf|Rim2|Sar1b|Sh3kbp1|Jakmip1|Plek|Kcnip1|Cav3|Arl1|Rasgrp1|Snap25|Ucn|Doc2b|Pclo|Rph3al|Cav2|Snx5|Sh3gl2|Cav1|Eps8|Ero1l|Grasp|Arfgef2|Unc13c|Ehd3|Unc13d|Zw10|Timm10|Rapgef4|Timm9|Jph2|Cdk5|Plcz1|Syt13|Ica1|Chmp5|Cadps|Smcp|Erc1|Sh3bp1|Fkbp1a|Nup35|Gripap1|Lrpap1|Src|Prkci|Cyp7b1|Stoml2|Timm8b|Wnk1|Plekha8|Pdcd10|Chmp4c|Vhl|Fgr|Raf1|Map2k1|Wdr91|Lamtor3|ENSRNOP00000014028|Xbp1|Ada|Sec13|Anxa6|Rims4|Akap13|Rims3|Timm8a1|Pex5l|S100a9|Rims1|S100a8|S100a6|Kcnab2|Atp6v1b2|Pick1|Copg1|Atg14|Copb1|Golga2|Ap3m1|Rab7a|Tsc1|Cpt2|Nupl1|Golph3|Ehd2|Dbnl|Bin1|Akap7|Vps33b|Add1|Npap60|Pex14|Tsg101|Cog6|Arcn1|Plcg2|Cap1|Pef1|Snapin|Ap5m1|Snx20|Ap1m1|Myo5b|Anxa5|Pdcd6|Clta|Fn1|Apba1|Bspry|Mob4|Hap1|Fcho2|Stxbp1|Prkcz|Epn1|Ap2s1|Elmo3|Add2|Uqcrc2|Parva|Fer|Sumo1|Clu|Plcg1|Eif5a|Dlgap1|Rab13|Pla2g2a|Atp5a1|Snx1|Syt17|Sord|Snx24|Cltb|Anxa1|Rit2|Gorasp1|Mvb12a|Anxa4|Bin3|Dynlt1|Gas6|Gdi2|Hspa5|Pitpnm1|Nup93|Unc13a|Akt2|Jak3|Cog7|Picalm|Mpp7|Myrip|Pik3r1|Chp2|Adrbk1|Prkcd|Ilk|Syt6|Alox15|Psd|Dvl1|Timm13|Sh3gl3|Sycn|Doc2a|Arl3|Arhgef2|Nup98|Actn4|Becn1|Lin7b|Them4|ENSRNOP00000028283|Selenbp1|Snx15|Plcb3|Vps45|Mark2|Myo1c|Snx17|Dmd|Acap2|Snap91|Cdc42|Micall2|Ptk2b|Tekt3|Map6|Appbp2|Ralbp1|Stam2|Skap1|Spast|Cptp|Arhgap27|Micall1|Fam109a|Ophn1|Pacsin1|Cdc42bpb|Syn3|S100a10|Cacnb2|Copg2|Akt1|Anxa2|Arhgap17|Bcl2l11|Kalrn|Scfd1|Bsn|Bin2|Hmgb1|Grip2|Snx16|Ptpn11|Camk2a|Kcnip4|Nup155|Dync2h1|Arhgef7|Pik3c2g|Dab2|Jup|Aak1|Rims2|Epb4.1l5|Mprip|Itsn1|Arrdc4|Arrb1|Sec16b|Ezr|Vps4a|Rock1|Dnm1|Sgip1|Cubn|Rab4a|Kif1b|Stxbp5|Tollip|Tomm34|Ppp3ca|Fnbp1|Atp5c1|Rabep1|Kcnab1|Ehd1|Hgs|Dlg2|Fnbp1l|Syng|Bloc1s6|Pld2|Arfgap2|Ap1b1|Ap2m1|Htt|Rassf9|Dlg1|Dab2ip|Aktip|Pip5k1c|Mtm1|Unc13b|Dlg4|Cfl1|Exoc7|Vps33a|Magi2|Pacsin2|Dnm2|Pik3c3|Ap2a2|Cyp1b1|Pdpk1|Nostrin|Vps26a|Tpr|Nos1|Myo10|Prkd1|Anxa3|Hspd1|Tor1a|Arc|Dnm3|Timm10b|Gphn|Tub|Golph3l|RGD1559696|Arfgap3|Lin7c|Osbpl1a|Homer1|Sh3gl1|Copb2|Rab11fip1|Snx27|Dtnbp1|Msn|Ap2b1	1.36e-99	GO.0051179
24	367	GO Component	cell periphery	Pdzk1|Ldlrap1|Ggnbp1|Prf1|Flot1|Aif1|Crcp|Cyth3|Rnf34|Rph3a|Ncf1|Napa|Gap43|Pcyt1a|Tnk2|Mapk1|Snap29|Mark1|Rnf112|Rgs8|Gnb2l1|Litaf|Dlg3|Phlpp1|Nmt1|Fgfbp1|Slc9a3r2|Cask|Cyth1|Adcy10|Slc9a3r1|Epn3|Mgrn1|MAST1|Prkca|Sytl5|Sytl4|Rgs9|Rgs1|Grb2|Gipc1|Ppp1r9b|Grip1|Baiap2|Pkn1|Cltc|Lin7a|Cacnb1|Esyt1|Rim2|Rock2|Strn|Spred2|Prkch|Mapt|Plek|Kcnip1|Strn3|Cav3|ENSRNOP00000007657|Rasgrp1|Bfsp1|Snap25|Doc2b|Pclo|Rph3al|Cav2|Snx5|Sh3gl2|Hpca|Camk1g|Cav1|Grb7|Eps8|Casq1|Frmd6|Cnksr2|Cc2d1a|Maged1|Usp2|Grasp|Zmynd19|Unc13c|Alox15b|Ehd3|Sdhb|Rapgef4|Nf2|Pxk|Jph2|Cdk5|Ptk2|Cdc42ep1|Syt13|Adi1|Phlda3|Sh3bp1|Fkbp1a|Nup35|Lrpap1|Src|Prkci|Stoml2|Sdcbp|Pdcd10|Fgr|Raf1|Map2k1|Ada|Ptpn1|Mark3|Anxa6|Rims4|Atad1|Stambp|Akap13|Vcl|Farp1|S100a9|Rims1|S100a8|S100a6|Grk5|Kcnab2|Atp6v1b2|Camk2d|Pick1|Copb1|Gab2|Prkcb|Skap2|Veph1|Mkln1|Tsc1|Golph3|Ehd2|Dbnl|Bin1|Akap7|Alox5|Pip4k2b|Add1|Tsg101|Dok3|Lancl1|Plcg2|Cap1|Rasgrf1|Cyld|Rasgrf2|Snx20|Hmox1|Dlgap3|Myo5b|Anxa5|Dbn1|Irs1|Clta|Prkcg|Ddn|Apba1|Fcho2|Prkce|Atic|Stxbp1|Jak2|Pja2|Prkcz|Epn1|Ap2s1|Add2|Parva|Fer|Sumo1|Plcg1|Mbp|Dlgap1|Prkd2|Rab13|Pla2g2a|Atp5a1|Fcna|Syt17|Myzap|Mcf2l|Cltb|Anxa1|Rit2|Mapkap1|Mylip|Acy3|Dgkz|Apbb1|Cnksr3|Neu3|Ipcef1|Prx|Gad2|Hspa5|Pitpnm1|Unc13a|Akt2|Camkv|Jak3|Picalm|Mpp7|Myrip|Pik3r1|Inpp5e|Chp2|Adrbk1|Prkcd|Prkcq|Ilk|Syt6|Alox15|Psd|Dvl1|Pde2a|ENSRNOP00000026657|Magi3|Doc2a|Arhgef2|Flnc|Map2k2|Axin1|Actn4|Lin7b|Them4|ENSRNOP00000028283|Cdc42ep2|Cyth2|Rasgrp2|Plcb3|Plekho1|Mark2|Myo1c|Dmd|Snap91|Cdc42|C1qbp|Micall2|Ptk2b|Ralbp1|Skap1|Pon2|Cptp|Dlgap4|Jph4|Pacsin1|Cdc42bpb|S100a10|Cacnb2|Drp2|Akt1|Anxa2|Dgka|Scfd1|Bsn|Pi4kb|Bin2|Inpp5d|Hmgb1|Grip2|Camk2a|Kcnip4|Dync2h1|Add3|Arhgef7|Pik3c2g|Dab2|Jup|Syngap1|Stk10|Kars|Aak1|Rims2|Rffl|Epb4.1l5|Itsn1|Arrdc4|Arrb1|Grb14|Rasgrp4|Ezr|Rock1|Dnm1|Ppp1cc|Sgip1|Cubn|Rab4a|Stxbp5|Ppp3ca|Fnbp1|Neu1|Kcnab1|Mpdz|Ehd1|P4hb|Epb4.1l1|Dlg2|Fnbp1l|Svip|Adap2|Tax1bp3|Pld2|Arfgap2|Dlgap2|Ap2m1|Htt|Rgs6|Dlg1|Rgs3|Dab2ip|Baiap2l1|Aktip|Pip5k1c|Nsmf|Epm2a|Mtm1|Unc13b|Dgkb|Dlg4|Arhgef28|Cfl1|Exoc7|Magi2|Pacsin2|Dnm2|Mapk8|Ube2d2|Ap2a2|Rasa3|Rapgef3|Pdpk1|Nostrin|Gpsm1|Cap2|Plce1|Nos1|Myo10|Prkd1|Cobl|Anxa3|Rgs7|Hspd1|Arc|Dnm3|Nedd4|Pdxp|Gphn|Ache|Pdlim4|Tub|Hax1|Mig6|Lin7c|Homer1|ENSRNOP00000066164|Snx27|Dtnbp1|ENSRNOP00000067171|Arrdc3|Cortbp1|Msn|Mlip|Ap2b1	1.11e-98	GO.0071944
25	356	GO Component	plasma membrane	Pdzk1|Ldlrap1|Ggnbp1|Prf1|Flot1|Aif1|Crcp|Cyth3|Rnf34|Rph3a|Ncf1|Napa|Gap43|Pcyt1a|Tnk2|Mapk1|Snap29|Mark1|Rnf112|Rgs8|Gnb2l1|Litaf|Dlg3|Phlpp1|Nmt1|Fgfbp1|Slc9a3r2|Cask|Cyth1|Adcy10|Slc9a3r1|Epn3|Mgrn1|MAST1|Prkca|Sytl5|Sytl4|Rgs9|Rgs1|Grb2|Ppp1r9b|Grip1|Baiap2|Pkn1|Cltc|Lin7a|Cacnb1|Esyt1|Rim2|Rock2|Strn|Spred2|Prkch|Mapt|Plek|Kcnip1|Strn3|Cav3|ENSRNOP00000007657|Rasgrp1|Bfsp1|Snap25|Doc2b|Rph3al|Cav2|Snx5|Sh3gl2|Hpca|Camk1g|Cav1|Grb7|Eps8|Casq1|Frmd6|Cnksr2|Cc2d1a|Maged1|Grasp|Zmynd19|Unc13c|Alox15b|Ehd3|Sdhb|Rapgef4|Nf2|Pxk|Jph2|Cdk5|Ptk2|Cdc42ep1|Syt13|Adi1|Phlda3|Sh3bp1|Fkbp1a|Nup35|Lrpap1|Src|Prkci|Stoml2|Sdcbp|Pdcd10|Fgr|Raf1|Map2k1|Ada|Ptpn1|Mark3|Anxa6|Rims4|Atad1|Stambp|Vcl|Farp1|S100a9|Rims1|S100a8|S100a6|Grk5|Kcnab2|Atp6v1b2|Camk2d|Pick1|Copb1|Gab2|Prkcb|Skap2|Veph1|Golph3|Ehd2|Dbnl|Bin1|Akap7|Alox5|Pip4k2b|Add1|Tsg101|Dok3|Lancl1|Plcg2|Cap1|Rasgrf1|Cyld|Rasgrf2|Snx20|Hmox1|Dlgap3|Anxa5|Dbn1|Irs1|Clta|Prkcg|Ddn|Apba1|Fcho2|Prkce|Atic|Stxbp1|Jak2|Pja2|Prkcz|Epn1|Ap2s1|Add2|Parva|Fer|Sumo1|Plcg1|Mbp|Dlgap1|Prkd2|Rab13|Pla2g2a|Atp5a1|Fcna|Syt17|Myzap|Mcf2l|Cltb|Anxa1|Rit2|Mapkap1|Mylip|Acy3|Dgkz|Apbb1|Cnksr3|Neu3|Ipcef1|Prx|Gad2|Hspa5|Pitpnm1|Unc13a|Akt2|Camkv|Jak3|Picalm|Mpp7|Myrip|Pik3r1|Inpp5e|Chp2|Adrbk1|Prkcd|Prkcq|Ilk|Syt6|Alox15|Psd|Dvl1|Pde2a|ENSRNOP00000026657|Magi3|Doc2a|Arhgef2|Flnc|Axin1|Lin7b|Them4|ENSRNOP00000028283|Cdc42ep2|Cyth2|Rasgrp2|Plcb3|Plekho1|Mark2|Myo1c|Dmd|Snap91|Cdc42|C1qbp|Micall2|Ptk2b|Ralbp1|Skap1|Pon2|Cptp|Dlgap4|Jph4|Pacsin1|Cdc42bpb|S100a10|Cacnb2|Drp2|Akt1|Anxa2|Dgka|Scfd1|Pi4kb|Bin2|Inpp5d|Hmgb1|Grip2|Camk2a|Kcnip4|Dync2h1|Add3|Pik3c2g|Dab2|Jup|Syngap1|Stk10|Kars|Aak1|Rims2|Rffl|Epb4.1l5|Itsn1|Arrdc4|Arrb1|Grb14|Rasgrp4|Ezr|Rock1|Dnm1|Ppp1cc|Sgip1|Cubn|Rab4a|Stxbp5|Ppp3ca|Fnbp1|Neu1|Kcnab1|Mpdz|Ehd1|P4hb|Epb4.1l1|Dlg2|Fnbp1l|Svip|Adap2|Tax1bp3|Pld2|Arfgap2|Dlgap2|Ap2m1|Htt|Rgs6|Dlg1|Rgs3|Dab2ip|Baiap2l1|Aktip|Pip5k1c|Nsmf|Epm2a|Mtm1|Unc13b|Dgkb|Dlg4|Arhgef28|Cfl1|Exoc7|Magi2|Pacsin2|Dnm2|Mapk8|Ube2d2|Ap2a2|Rasa3|Rapgef3|Pdpk1|Nostrin|Gpsm1|Cap2|Plce1|Nos1|Myo10|Prkd1|Cobl|Anxa3|Rgs7|Hspd1|Arc|Dnm3|Nedd4|Pdxp|Gphn|Ache|Pdlim4|Tub|Hax1|Mig6|Lin7c|Homer1|ENSRNOP00000066164|Snx27|Dtnbp1|ENSRNOP00000067171|Arrdc3|Cortbp1|Msn|Mlip|Ap2b1	1.32e-94	GO.0005886
26	617	UniProt Keywords	Membrane	Pdzk1|Atg12|Cyp19a1|Vps52|Ggnbp1|Prf1|Gcc2|Flot1|Aif1|Crcp|Cyp3a18|Timm44|Cyth3|Wipi2|Pebp1|Coq5|Clip1|Vps29|Rnf34|Hpd|Ap4m1|Rph3a|Plod3|Sh2b2|Cyp2c24|Ncf1|Napa|Cyp2b15|Gap43|Pcyt1a|Tnk2|Senp2|Dnm1l|Ccdc91|Mapk1|Snap29|Hpse|Guf1|Nup54|Sec31a|Mark1|Rnf112|Rgs8|Uso1|Gnb2l1|Tom1l1|Litaf|Ptgs2|Phlpp1|Atp5b|Nmt1|Fgfbp1|Slc9a3r2|Cask|Cyth1|Acbd3|Adcy10|Slc9a3r1|Wdr81|Mgrn1|Fdxr|MAST1|Prkca|Sytl5|Ubxn4|Sytl4|Cdip1|Rgs9|Scoc|Fabp6|Rgs1|Gipc1|Ppp1r9b|Dusp18|Grip1|Baiap2|Pkn1|Cltc|Lin7a|Cacnb1|Esyt1|Pam16|Napb|Cyp4f6|Sec23a|Plcb1|Rock2|Strn|Cyp4f1|Sar1b|Spred2|Sh3kbp1|Jakmip1|Mapt|Kcnip1|Cyp4f5|Strn3|Cav3|Arl1|ENSRNOP00000007657|Rasgrp1|Bfsp1|Snap25|Dctn2|Ppm1a|Ndufa5|Doc2b|Copa|Rph3al|Cav2|Crbn|Snx5|Sh3gl2|Hpca|Camk1g|Cav1|Grb7|Eps8|Casq1|Ero1l|Frmd6|Clvs1|Cnksr2|Maged1|Naa60|Usp2|Grasp|Qtrt1|Arfgef2|Rsad2|Ndufa12|Ptgs1|Zmynd19|Unc13c|Tamm41|Alox15b|Ehd3|Plod1|Unc13d|Mgst1|Sdhb|Zw10|Timm10|Rapgef4|Nf2|Mettl7b|Pxk|Cyp11a1|Timm9|Jph2|Appl2|Cdk5|Ptk2|Cdc42ep1|Syt13|Ndufa6|Ica1|Cyp2d4|Chmp5|Adi1|Phlda3|Cadps|Zc3h12a|Smcp|Erc1|Cyp2d2|Cyp4a8|Fkbp1a|Nup35|Gripap1|Chn2|Src|Cyp7a1|Prkci|Cyp7b1|Stoml2|Timm8b|Cyp4b1|Coq3|Plekha8|Sdcbp|Ptpmt1|Pdcd10|Chmp4c|Vhl|Fgr|Raf1|Map2k1|Wdr91|Lamtor3|ENSRNOP00000014028|Xbp1|Ada|Mtor|Ptpn1|Sec13|Eral1|Mark3|Scg3|Atad1|Stambp|Akap13|Coq6|Dlc1|Hmgcll1|Timm8a1|Vcl|Pex5l|Ndufs4|Farp1|Sox10|Napepld|S100a9|Rims1|S100a8|S100a6|Grk5|Stmn2|Cyp2c12|Kcnab2|Atp6v1b2|Camk2d|Pick1|Copg1|Atg14|Copb1|Golga2|Gab2|Ap3m1|Prkcb|Rab7a|Clvs2|Veph1|Cyp2e1|Tsc1|Cpt2|Amph|Pla2g6|Nupl1|Golph3|Cyp2c11|Ehd2|Dbnl|Bin1|Akap7|Alox5|Sh3glb1|Mctp1|Cyp2c23|Vps33b|Map3k1|Pip4k2b|Add1|Npap60|Pex14|Tsg101|Dok3|Lancl1|Sdha|Cog6|Arcn1|Cap1|Pef1|Snapin|Cyld|Ap5m1|Rasgrf2|Snx20|Hmox1|Dlgap3|Ap1m1|Retsat|Pdcd6|Clta|Prkcg|Ddn|Bspry|Cyp26b1|Mob4|Fcho2|Arhgef11|Prkce|Stxbp1|Jak2|Pja2|Prkcz|Epn1|Ap2s1|Add2|Uqcrc2|Cyp1a2|Parva|Fer|Gba2|Ppp1r14c|Sumo1|Clu|Plcd4|Mbp|Scgn|Eif5a|Dlgap1|Prkd2|Ngef|Rab13|Pla2g2a|Atp5a1|Snx1|Coq7|Fcna|Syt17|Cyp27a1|Myzap|Sord|Mcf2l|Snx33|Snx24|Cltb|Anxa1|Ndufa2|Rit2|Mapkap1|Rps3|Mylip|Acy3|Dgkz|Apbb1|Gorasp1|Mvb12a|Cnksr3|Neu3|Ipcef1|Ndufv1|Sag|Prx|Pisd|Gad2|Gdi2|Mitd1|Pitpnm1|Nup93|Unc13a|Plekhb1|Pde6d|Akt2|Camkv|Jak3|Cog7|Picalm|Mpp7|Inpp5e|Chp2|Adrbk1|Prkcd|Prkcq|Ilk|Syt6|Alox15|Psd|Sh3bp5|Dvl1|Cyp1a1|Pde2a|Gnpat|Timm13|Sh3gl3|Sycn|Magi3|Pla2g15|Doc2a|Arl3|Flnc|Map2k2|Tgm1|Nup98|Axin1|Nucb2|Becn1|Vat1|Lin7b|Cyp2a3|Cyp2a1|Them4|Cyp2g1|Cdc42ep2|Nucb1|Plekha4|Selenbp1|Snx15|Cyth2|Rasgrp2|Plcb3|Plekho1|Vps45|Mark2|Vps16|Myo1c|Snx17|Dmd|Cyp2b3|Acap2|Mgll|Snap91|Cdc42|C1qbp|Enthd2|Micall2|Hsd17b6|Ptk2b|Tekt3|Map6|Appbp2|Ralbp1|Stam2|Skap1|Spast|Pon2|Cptp|Dlgap4|Pld1|Arhgap27|Micall1|Jph4|Marc2|Pacsin1|Zfyve9|Cdc42bpb|Syn3|Gorasp2|Cacnb2|Drp2|Cyp21a1|Yrdc|ENSRNOP00000038094|Copg2|Akt1|Arhgap17|Coq4|Bcl2l11|Cdk11|Scfd1|Bsn|Pi4kb|Golga4|Cyp4f4|Bin2|Lss|Inpp5d|Cyp2d5|Hmgb1|Grip2|Cyp4a1|Cyp2d1|Snx16|Camk2a|Kcnip4|Cyp4a2|Nup155|Mx1|Dync2h1|Add3|Arhgap15|Pik3c2g|Dab2|Jup|Syngap1|Ckmt1b|Stk10|Mthfd2l|Kars|Aak1|Cyp2c7|Rims2|Cyp2b2|Rffl|Itsn1|Tapbp|Arrdc4|Nr3c2|Arrb1|Grb14|Sec16b|Rasgrp4|Ezr|Vps4a|Rock1|Numb|Sgip1|Ppp1r15a|Cubn|Cyp2d3|Cyp2b12|Rab4a|Stxbp5|Tomm34|Ppp3ca|Begain|Fnbp1|Atp5c1|Cyp2b1|Coq10b|Svep1|Neu1|Kcnab1|Mpdz|Cyp2c22|Cyp2c6v1|Ehd1|P4hb|Hgs|Dlg2|Fnbp1l|Syng|Svip|Bloc1s6|Adap2|Aph1a|Tax1bp3|Plod2|Pld2|Atg5|Arfgap2|Ap1b1|Mtmr3|Dlgap2|Akt3|Ap2m1|Rgs6|Ndufs2|Dlg1|Dab2ip|Aktip|Lims2|Pip5k1c|Nsmf|Epm2a|Mtm1|Unc13b|Dgkb|Cyp2f4|Dlg4|Arhgef28|Arhgef1|Cfl1|Exoc7|Asap1|Vps33a|Gk|Magi2|Pacsin2|LOC691015|Dnm2|Mapk8|Ube2d2|Ap2a2|Cyp1b1|Inppl1|Rapgef3|Pdpk1|Vps11|Nostrin|Gpsm1|Vps26a|Tpr|Camk2g|Sec23b|Cap2|Lims1|Plce1|Nos1|Crat|Myo10|Snx18|Prkd1|Cobl|Cog8|Rgs7|Tor1a|Arc|Nedd4|Timm10b|Pdxp|Gphn|Dcxr|Ache|Pdlim4|Tub|Tprg1l|Hax1|Golph3l|RGD1559696|Cyp3a1|Liph|Arfgap3|Mig6|Magi1|Lin7c|Homer1|Sh2b1|ENSRNOP00000066164|Snx9|Ndufs6|Sh3gl1|Qtrtd1|Acsbg2|Copb2|Rab11fip1|Snx27|Dtnbp1|ENSRNOP00000067171|Cyp2c13|Arrdc3|Cortbp1|Stoml3|Msn|Mlip|Ap2b1	3.18e-91	KW-0472
27	183	GO Process	vesicle-mediated transport	Ldlrap1|Vps52|Gcc2|Aif1|Cyth3|Vps29|Ap4m1|Rph3a|Napa|Tnk2|Dnm1l|Ccdc91|Mapk1|Snap29|Sec31a|Uso1|Atp5b|Wdr81|Gulp1|Sytl5|Arhgap44|Sytl4|Grb2|Cltc|Lin7a|Napb|Nsf|Rim2|Sar1b|Sh3kbp1|Plek|Cav3|Arl1|Rasgrp1|Snap25|Doc2b|Pclo|Rph3al|Cav2|Snx5|Sh3gl2|Cav1|Arfgef2|Unc13c|Ehd3|Unc13d|Zw10|Rapgef4|Cdk5|Syt13|Chmp5|Cadps|Erc1|Sh3bp1|Gripap1|Lrpap1|Src|Prkci|Wdr91|Sec13|Rims4|Rims3|Pex5l|Rims1|Copg1|Atg14|Copb1|Golga2|Ap3m1|Rab7a|Golph3|Ehd2|Dbnl|Bin1|Vps33b|Tsg101|Cog6|Arcn1|Cap1|Pef1|Snapin|Ap5m1|Ap1m1|Myo5b|Pdcd6|Clta|Apba1|Mob4|Hap1|Fcho2|Stxbp1|Epn1|Ap2s1|Elmo3|Rab13|Snx1|Syt17|Cltb|Anxa1|Anxa4|Gas6|Gdi2|Unc13a|Cog7|Picalm|Syt6|Alox15|Sh3gl3|Sycn|Doc2a|Becn1|Lin7b|ENSRNOP00000028283|Plcb3|Vps45|Snx17|Snap91|Cdc42|Micall2|Ralbp1|Spast|Arhgap27|Micall1|Fam109a|Ophn1|Pacsin1|S100a10|Copg2|Anxa2|Arhgap17|Scfd1|Hmgb1|Snx16|Dab2|Aak1|Rims2|Itsn1|Arrb1|Sec16b|Ezr|Vps4a|Dnm1|Sgip1|Cubn|Stxbp5|Fnbp1|Rabep1|Ehd1|Hgs|Fnbp1l|Syng|Bloc1s6|Arfgap2|Ap1b1|Ap2m1|Rassf9|Aktip|Pip5k1c|Mtm1|Unc13b|Exoc7|Vps33a|Pacsin2|Dnm2|Pik3c3|Ap2a2|Nostrin|Vps26a|Prkd1|Anxa3|Tor1a|Arc|Dnm3|Tub|Golph3l|Arfgap3|Lin7c|Sh3gl1|Copb2|Rab11fip1|Snx27|Dtnbp1|Ap2b1	1.31e-90	GO.0016192
28	215	GO Process	protein localization	Vps52|Gcc2|Flot1|Timm44|Wipi2|Vps29|Ap4m1|Rph3a|Plod3|Ncf1|Napa|Senp2|Ccdc91|Snap29|Nup54|Sec31a|Uso1|Tom1l1|Dlg3|Cask|Slc9a3r1|Prkca|Sytl5|Sytl4|Col1a1|Gipc1|Ppp1r9b|Grip1|Baiap2|Cltc|Lin7a|Pam16|Napb|Nsf|Rim2|Sar1b|Jakmip1|Plek|Cav3|Arl1|Doc2b|Rph3al|Snx5|Cav1|Grasp|Arfgef2|Ehd3|Zw10|Timm10|Timm9|Cdk5|Chmp5|Cadps|Erc1|Nup35|Gripap1|Prkci|Timm8b|Plekha8|Chmp4c|Vhl|Raf1|Lamtor3|ENSRNOP00000014028|Sec13|Akap13|Timm8a1|Pex5l|Rims1|Pick1|Copg1|Copb1|Ap3m1|Rab7a|Tsc1|Nupl1|Golph3|Ehd2|Akap7|Vps33b|Npap60|Pex14|Tsg101|Cog6|Arcn1|Snapin|Ap5m1|Snx20|Ap1m1|Myo5b|Pdcd6|Clta|Apba1|Hap1|Fcho2|Stxbp1|Prkcz|Ap2s1|Uqcrc2|Sumo1|Clu|Plcg1|Eif5a|Dlgap1|Rab13|Snx1|Snx24|Cltb|Anxa1|Rit2|Gorasp1|Mvb12a|Bin3|Dynlt1|Gas6|Gdi2|Hspa5|Pitpnm1|Nup93|Akt2|Cog7|Mpp7|Myrip|Pik3r1|Chp2|Adrbk1|Dvl1|Timm13|Arl3|Nup98|Actn4|Lin7b|ENSRNOP00000028283|Selenbp1|Snx15|Vps45|Myo1c|Snx17|Dmd|Acap2|Snap91|Cdc42|Appbp2|Stam2|Skap1|Micall1|Pacsin1|S100a10|Cacnb2|Copg2|Akt1|Anxa2|Kalrn|Scfd1|Grip2|Snx16|Camk2a|Kcnip4|Nup155|Dync2h1|Dab2|Jup|Rims2|Mprip|Arrdc4|Arrb1|Sec16b|Ezr|Vps4a|Cubn|Rab4a|Kif1b|Stxbp5|Tollip|Tomm34|Ppp3ca|Rabep1|Ehd1|Hgs|Dlg2|Syng|Bloc1s6|Arfgap2|Ap1b1|Ap2m1|Rassf9|Dlg1|Aktip|Mtm1|Dlg4|Cfl1|Exoc7|Vps33a|Magi2|Pacsin2|Dnm2|Pik3c3|Ap2a2|Vps26a|Tpr|Nos1|Hspd1|Tor1a|Dnm3|Timm10b|Gphn|Tub|Golph3l|Arfgap3|Lin7c|Homer1|Copb2|Rab11fip1|Snx27|Ap2b1	2.17e-90	GO.0008104
29	512	GO Process	biological regulation	Pdzk1|Ldlrap1|Cyp19a1|Def8|Btbd9|Gcc2|Flot1|Aif1|Cyth3|Pebp1|Clip1|S100b|Rnf34|Aldh2|Rph3a|Plod3|Sh2b2|Ncf1|Napa|Gap43|Tnk2|Senp2|Dgkg|Dnm1l|Fgd4|Mapk1|Snap29|Arhgap24|Nup54|Mark1|Rnf112|Rgs8|Gnb2l1|Tom1l1|Litaf|Ptgs2|Dlg3|Cdc42bpa|Phlpp1|Slc9a3r2|Cask|Cyth1|Adcy10|Slc9a3r1|Wdr81|Mgrn1|F9|MAST1|Prkca|Sytl5|Arhgap44|Sytl4|Cdip1|Rgs9|Scoc|Rgs1|Col1a1|Grb2|Gipc1|Ppp1r9b|Dusp18|Grip1|Baiap2|Pkn1|Cltc|Lin7a|Cacnb1|Napb|Nsf|Plcb1|Rim2|Rock2|Spred2|Capn6|Prkch|Sh3kbp1|Jakmip1|Mapt|Plek|Kcnip1|Strn3|Mgp|Cav3|Arl1|ENSRNOP00000007657|Rasgrp1|Snap25|Ucn|Rassf5|Ppm1a|Doc2b|Pclo|Rph3al|Cav2|Crbn|Snx5|Sh3gl2|Hpca|Camk1g|Cav1|Grb7|Eps8|Casq1|Ero1l|Cnksr2|Cc2d1a|Maged1|Usp2|Grasp|Dok1|Arfgef2|Rsad2|Ptgs1|Unc13c|Afap1|Zw10|Rapgef4|Nf2|Pxk|Cyp11a1|Jph2|Cdk5|Ptk2|Cdc42ep1|Plcz1|Syt13|Ica1|Cc2d1b|Cyp2d4|Chmp5|Phlda3|Cadps|Zc3h12a|Sh3bp1|Fkbp1a|Nup35|Gripap1|Chn2|Lrpap1|Src|Cyp7a1|Prkci|Stoml2|Wnk1|Coq3|Sdcbp|Ptpmt1|Pdcd10|Chmp4c|Vhl|Fgr|Raf1|Map2k1|Wdr91|Lamtor3|Xbp1|Ada|Mtor|Ptpn1|Sec13|Mark3|Rims4|Atad1|Stambp|Akap13|Dlc1|Rims3|Pex5l|Ndufs4|Farp1|Sox10|Napepld|S100a9|Rims1|S100a8|Grk5|Stmn2|Kcnab2|Atp6v1b2|Camk2d|Pick1|Atg14|Gab2|Zfyve26|Prkcb|Rab7a|Skap2|Mkln1|Trio|Tsc1|Arhgap29|Amph|Pla2g6|Nupl1|Golph3|Ehd2|Dbnl|Bin1|Akap7|Alox5|Sh3glb1|Mctp1|Vps33b|Map3k1|Pip4k2b|Add1|Pex14|Tsg101|Dok3|Lancl1|Plcg2|Cap1|Pef1|Rasgrf1|Snapin|Aebp1|Cyld|Rasgrf2|Hmox1|Nr3c1|Myo5b|Anxa5|Dbn1|Retsat|Irs1|Fnta|Pdcd6|Fn1|Prkcg|Ddn|Apba1|Cyp26b1|Hap1|Arhgef11|Prkce|Stxbp1|Jak2|Pja2|Prkcz|Epn1|Cyp1a2|Parva|Fer|Ppp1r14c|Sumo1|Clu|F2|Plcd4|Plcg1|Mbp|Scgn|Eif5a|Dlgap1|Prkd2|Ngef|Rab13|Pla2g2a|Snx1|Fcna|Syt17|Cyp27a1|Myzap|Mcf2l|Cltb|Anxa1|Rit2|Mapkap1|Rps3|Mylip|Dgkz|Apbb1|Ube2i|Gorasp1|Mvb12a|Cnksr3|Bin3|Dynlt1|Gas6|Ncoa6|Sag|Gad2|Gdi2|Mitd1|Hspa5|Nup93|Unc13a|Plekhb1|Akt2|Camkv|Jak3|Cog7|Picalm|Mpp7|Myrip|Rnf40|Pik3r1|Inpp5e|Chp2|Adrbk1|Prkcd|Prkcq|Ilk|Syt6|Alox15|Psd|Sh3bp5|Dvl1|Cyp1a1|Bglap|Pde2a|ENSRNOP00000026657|F10|Sh3gl3|Sycn|Magi3|Doc2a|Arl3|Arhgef2|Map2k2|Tgm1|Plekhh3|Anxa8|Nup98|Axin1|Nucb2|Actn4|Becn1|Vat1|Lin7b|Map3k11|Them4|ENSRNOP00000028283|Cdc42ep2|Nucb1|Snx15|Cyth2|Rasgrp2|Plcb3|Mark2|Pias3|Myo1c|Agap2|Snx17|Dmd|Acap2|Mgll|Snap91|Cdc42|C1qbp|Hsd17b6|Ptk2b|Tekt3|Map6|Ralbp1|Skap1|Spast|Cptp|Pld1|Arhgap27|Fam109a|Ophn1|Pacsin1|Cdc42bpb|Syn3|S100a10|Cacnb2|Cyp21a1|Yrdc|Akt1|Anxa2|F7|Arhgap17|Dgka|Bcl2l11|Kalrn|Cdk11|Scfd1|Pi4kb|Bex1|Hmgb1|Gapdh|Grip2|Ptpn11|Camk2a|Kcnip4|Plcd1|Add3|Arhgef7|Arhgap15|Pik3c2g|Dab2|Jup|Syngap1|Stk10|Kars|Aak1|Rims2|Rffl|Epb4.1l5|Mprip|Itsn1|Nr3c2|Plcb4|Arrb1|Grb14|Sec16b|Rasgrp4|Ezr|Vps4a|Rock1|Dnm1|Ppp1cc|Numb|Sgip1|Ppp1r15a|Cubn|Grb10|Rab4a|Araf|Kif1b|Stxbp5|Tollip|Ppp3ca|Rabep1|Plcl1|Neu1|Kcnab1|Mpdz|Ehd1|P4hb|Dlg2|Fnbp1l|Svip|Bloc1s6|Adap2|Tax1bp3|Pld2|Atg5|Arfgap2|Numbl|Akt3|Ap2m1|Htt|Rgs6|Rassf9|Dlg1|Rgs3|Dab2ip|Baiap2l1|Aktip|Nsmf|Epm2a|Mtm1|Unc13b|Dgkb|Dlg4|Arhgef28|Arhgef1|Cfl1|Asap1|Vps33a|Magi2|Pacsin2|Dnm2|Chn1|Mfge8|Pik3c3|Mapk8|Cyp1b1|Inppl1|Rasa3|Rapgef3|Pdpk1|Prkm8|Nostrin|Gpsm1|Tpr|Camk2g|Cap2|Plce1|Nos1|Myo10|Prkd1|Anxa3|Rgs7|Hspd1|Tor1a|Arc|Dnm3|Nedd4|Pdxp|Ache|Pdlim4|Vav1|Tub|Sgk3|Pros1|Golph3l|Arfgap3|Mig6|Lin7c|Homer1|Sh2b1|ENSRNOP00000066164|Sh3gl1|Snx27|Dtnbp1|ENSRNOP00000067171|Arrdc3|Cortbp1|Mlip|Ap2b1	1.41e-89	GO.0065007
30	227	GO Process	macromolecule localization	Pdzk1|Ldlrap1|Vps52|Gcc2|Flot1|Timm44|Wipi2|Vps29|Ap4m1|Rph3a|Plod3|Ncf1|Napa|Senp2|Ccdc91|Snap29|Nup54|Sec31a|Uso1|Tom1l1|Dlg3|Cask|Slc9a3r1|Gulp1|Prkca|Sytl5|Sytl4|Fabp6|Col1a1|Gipc1|Ppp1r9b|Grip1|Baiap2|Cltc|Lin7a|Esyt1|Pam16|Napb|Nsf|Rim2|Sar1b|Jakmip1|Plek|Cav3|Arl1|Doc2b|Rph3al|Snx5|Cav1|Grasp|Arfgef2|Ehd3|Zw10|Timm10|Timm9|Cdk5|Chmp5|Cadps|Erc1|Nup35|Gripap1|Prkci|Stoml2|Timm8b|Plekha8|Chmp4c|Vhl|Raf1|Lamtor3|ENSRNOP00000014028|Sec13|Akap13|Timm8a1|Pex5l|Rims1|Pick1|Copg1|Copb1|Ap3m1|Rab7a|Tsc1|Cpt2|Nupl1|Golph3|Ehd2|Akap7|Vps33b|Npap60|Pex14|Tsg101|Cog6|Arcn1|Snapin|Ap5m1|Snx20|Ap1m1|Myo5b|Pdcd6|Clta|Apba1|Hap1|Fcho2|Stxbp1|Prkcz|Ap2s1|Uqcrc2|Sumo1|Clu|Plcg1|Eif5a|Dlgap1|Rab13|Pla2g2a|Snx1|Snx24|Cltb|Anxa1|Rit2|Gorasp1|Mvb12a|Bin3|Dynlt1|Gas6|Gdi2|Hspa5|Pitpnm1|Nup93|Akt2|Cog7|Mpp7|Myrip|Pik3r1|Chp2|Adrbk1|Dvl1|Timm13|Arl3|Nup98|Actn4|Lin7b|ENSRNOP00000028283|Selenbp1|Snx15|Vps45|Myo1c|Snx17|Dmd|Acap2|Snap91|Cdc42|Appbp2|Stam2|Skap1|Cptp|Micall1|Pacsin1|S100a10|Cacnb2|Copg2|Akt1|Anxa2|Kalrn|Scfd1|Grip2|Snx16|Camk2a|Kcnip4|Nup155|Dync2h1|Dab2|Jup|Rims2|Mprip|Arrdc4|Arrb1|Sec16b|Ezr|Vps4a|Cubn|Rab4a|Kif1b|Stxbp5|Tollip|Tomm34|Ppp3ca|Rabep1|Ehd1|Hgs|Dlg2|Syng|Bloc1s6|Arfgap2|Ap1b1|Ap2m1|Htt|Rassf9|Dlg1|Aktip|Mtm1|Dlg4|Cfl1|Exoc7|Vps33a|Magi2|Pacsin2|Dnm2|Pik3c3|Ap2a2|Vps26a|Tpr|Nos1|Hspd1|Tor1a|Arc|Dnm3|Timm10b|Gphn|Tub|Golph3l|Arfgap3|Lin7c|Osbpl1a|Homer1|Copb2|Rab11fip1|Snx27|Ap2b1	3.66e-88	GO.0033036
31	217	GO Process	cellular localization	Pdzk1|Ldlrap1|Def8|Vps52|Gcc2|Flot1|Timm44|Wipi2|Vps29|Ap4m1|Rph3a|Ncf1|Napa|Dnm1l|Ccdc91|Snap29|Nup54|Mark1|Uso1|Tom1l1|Dlg3|Cask|Slc9a3r1|Wdr81|Sytl5|Sytl4|Col1a1|Gipc1|Ppp1r9b|Cltc|Lin7a|Esyt1|Pam16|Napb|Nsf|Rim2|Sar1b|Plek|Cav3|Arl1|Rasgrp1|Snap25|Doc2b|Pclo|Rph3al|Cav2|Snx5|Sh3gl2|Cav1|Ero1l|Unc13c|Ehd3|Zw10|Timm10|Timm9|Jph2|Cdk5|Syt13|Chmp5|Cadps|Erc1|Fkbp1a|Nup35|Gripap1|Prkci|Stoml2|Plekha8|Pdcd10|Vhl|Raf1|Map2k1|Wdr91|Lamtor3|ENSRNOP00000014028|Xbp1|Sec13|Rims4|Akap13|Rims3|Timm8a1|Pex5l|Rims1|Pick1|Copg1|Atg14|Copb1|Golga2|Ap3m1|Rab7a|Tsc1|Nupl1|Golph3|Ehd2|Vps33b|Npap60|Pex14|Tsg101|Plcg2|Pef1|Snapin|Ap5m1|Ap1m1|Myo5b|Pdcd6|Clta|Apba1|Hap1|Fcho2|Stxbp1|Prkcz|Ap2s1|Uqcrc2|Sumo1|Rab13|Snx1|Syt17|Cltb|Rit2|Dynlt1|Gas6|Hspa5|Nup93|Unc13a|Akt2|Cog7|Picalm|Myrip|Adrbk1|Syt6|Dvl1|Timm13|Doc2a|Arhgef2|Nup98|Actn4|Becn1|Lin7b|ENSRNOP00000028283|Snx15|Vps45|Myo1c|Snx17|Dmd|Acap2|Cdc42|Micall2|Map6|Appbp2|Stam2|Skap1|Spast|Micall1|Fam109a|Ophn1|Pacsin1|Syn3|S100a10|Cacnb2|Copg2|Akt1|Anxa2|Kalrn|Scfd1|Bsn|Snx16|Camk2a|Kcnip4|Nup155|Dync2h1|Jup|Rims2|Mprip|Sec16b|Ezr|Vps4a|Dnm1|Cubn|Kif1b|Tollip|Tomm34|Ppp3ca|Ehd1|Hgs|Dlg2|Fnbp1l|Bloc1s6|Pld2|Ap1b1|Ap2m1|Rassf9|Dlg1|Aktip|Mtm1|Unc13b|Dlg4|Cfl1|Vps33a|Magi2|Pacsin2|Pik3c3|Ap2a2|Vps26a|Tpr|Myo10|Hspd1|Tor1a|Dnm3|Gphn|Tub|Golph3l|RGD1559696|Lin7c|Sh3gl1|Copb2|Snx27|Dtnbp1|Ap2b1	3.46e-87	GO.0051641
32	463	GO Component	intracellular membrane-bounded organelle	Ldlrap1|Atg12|Cyp19a1|Vps52|Ggnbp1|Prf1|Gcc2|Flot1|Aif1|Crcp|Cyp3a18|Timm44|Wipi2|Pebp1|Coq5|S100b|Rnf34|Hpd|Aldh2|Ap4m1|Plod3|Cyp2c24|Ncf1|Napa|Cyp2b15|Pcyt1a|Tnk2|Senp2|Dnm1l|Ccdc91|Mapk1|Snap29|Hpse|Nup54|Sec31a|Rnf112|Rgs8|Uso1|Gnb2l1|Tom1l1|Litaf|Ptgs2|Phlpp1|Atp5b|Slc9a3r2|Cask|Acbd3|Adcy10|Wdr81|Epn3|Fdxr|MAST1|Prkca|Ubxn4|Cdip1|Rgs9|Scoc|Col1a1|Grb2|Ppp1r9b|Dusp18|Grip1|Baiap2|Pkn1|Cltc|Esyt1|Pam16|Napb|Cyp4f6|Nsf|Plcb1|Rock2|Cyp4f1|Sar1b|Cyp4f5|Strn3|Mgp|Cav3|Arl1|Rasgrp1|Rassf5|Ppm1a|Ndufa5|Pclo|Cav2|Crbn|Camk1g|Cav1|Casq1|Ero1l|Clvs1|Cc2d1a|Maged1|Naa60|Usp2|Dok1|Qtrt1|Arfgef2|Rsad2|Ptgs1|Alox15b|Plod1|Unc13d|Mgst1|Sdhb|Zw10|Timm10|Nf2|Mettl7b|Cyp11a1|Timm9|Jph2|Cdk5|Ptk2|Plcz1|Ica1|Cc2d1b|Cyp2d4|Chmp5|Adi1|Zc3h12a|Smcp|Erc1|Cyp2d2|Cyp4a8|Sh3bp1|Fkbp1a|Nup35|Gripap1|Lrpap1|Src|Cyp7a1|Prkci|Cyp7b1|Stoml2|Timm8b|Cyp4b1|Coq3|Plekha8|Sdcbp|Ptpmt1|Pdcd10|Vhl|Fgr|Raf1|Map2k1|ENSRNOP00000014028|Xbp1|Ada|Mtor|Ptpn1|Sec13|Eral1|Anxa6|Atad1|Stambp|Akap13|Coq6|Hmgcll1|Timm8a1|Pex5l|Ndufs4|Sox10|Napepld|S100a6|Grk5|Stmn2|Cyp2c12|Atp6v1b2|Camk2d|Pick1|Copg1|Atg14|Copb1|Golga2|Ap3m1|Prkcb|Rab7a|Clvs2|Skap2|Cyp2e1|Tsc1|Cpt2|Pla2g6|Nupl1|Golph3|Cyp2c11|Dbnl|Bin1|Akap7|Alox5|Sh3glb1|Mctp1|Cyp2c23|Vps33b|Pip4k2b|Npap60|Pex14|Tsg101|Sdha|Cog6|Arcn1|Pef1|Snapin|Ap5m1|Rasgrf2|Snx20|Hmox1|Ap1m1|Nr3c1|Anxa5|Retsat|Irs1|Pdcd6|Clta|Prkcg|Ddn|Apba1|Cyp26b1|Mob4|Hap1|Prkce|Stxbp1|Jak2|Pja2|Prkcz|Epn1|Uqcrc2|Cyp1a2|Fer|Gba2|Sumo1|Clu|Plcd4|Plcg1|Scgn|Eif5a|Prkd2|Rab13|Pla2g2a|Atp5a1|Snx1|Coq7|Syt17|Cyp27a1|Sord|Cltb|Anxa1|Rit2|Mapkap1|Rps3|Dgkz|Apbb1|Ube2i|Gorasp1|Mvb12a|Neu3|Dynlt1|Ncoa6|Prx|Pisd|Gad2|Gdi2|Mitd1|Hspa5|Pitpnm1|Nup93|Akt2|Cog7|Picalm|Mpp7|Rnf40|Pik3r1|Inpp5e|Chp2|Adrbk1|Prkcd|Prkcq|Ilk|Syt6|Sh3bp5|Cyp1a1|Bglap|Pde2a|Gnpat|Timm13|ENSRNOP00000026657|F10|Magi3|Pla2g15|Doc2a|Arl3|Arhgef2|Map2k2|Nup98|Axin1|Nucb2|Actn4|Becn1|Vat1|Cyp2a3|Cyp2a1|Them4|Cyp2g1|Nucb1|Selenbp1|Snx15|Plekho1|Vps45|Pias3|Myo1c|Agap2|Dmd|Cyp2b3|Cdc42|C1qbp|Enthd2|Hsd17b6|Ptk2b|Tekt3|Map6|Appbp2|Stam2|Skap1|Spast|Pon2|Cptp|Pld1|Jph4|Fam109a|Marc2|Gorasp2|S100a10|Cyp21a1|Yrdc|ENSRNOP00000038094|Copg2|Akt1|Anxa2|Coq4|Bcl2l11|Cdk11|Scfd1|Bsn|Pi4kb|Bex1|Golga4|Cyp4f4|Lss|Cyp2d5|Hmgb1|Gapdh|Grip2|Cyp4a1|Cyp2d1|Snx16|Ptpn11|Camk2a|Cyp4a2|Nup155|Plcd1|Mx1|Pik3c2g|Jup|Ckmt1b|Mthfd2l|Kars|Cyp2c7|Cyp2b2|Epb4.1l5|Nr3c2|Arrb1|Grb14|Sec16b|Ezr|Vps4a|Rock1|Dnm1|Ppp1cc|Ppp1r15a|Cubn|Cyp2d3|Cyp2b12|Rab4a|Araf|Kif1b|Tollip|Tomm34|Ppp3ca|Fnbp1|Atp5c1|Cyp2b1|Coq10b|Neu1|Cyp2c22|Cyp2c6v1|Ehd1|P4hb|Syng|Svip|Adap2|Tax1bp3|Plod2|Pld2|Arfgap2|Ap1b1|Akt3|Htt|Rgs6|Ndufs2|Dlg1|Rgs3|Baiap2l1|Nsmf|Epm2a|Cyp2f4|Dlg4|Cfl1|Vps33a|Gk|Magi2|Pacsin2|Dnm2|Pik3c3|Mapk8|Cyp1b1|Pdpk1|Prkm8|Nostrin|Gpsm1|Vps26a|Tpr|Camk2g|Plce1|Nos1|Crat|Myo10|Prkd1|Rgs7|Hspd1|Tor1a|Dnm3|Timm10b|Ache|Pdlim4|Tub|Hax1|Golph3l|RGD1559696|Cyp3a1|Arfgap3|Mig6|Sh2b1|Ndufs6|Acsbg2|Copb2|Rab11fip1|Dtnbp1|ENSRNOP00000067171|Cyp2c13|Arrdc3|Mlip|Ap2b1	4.7e-84	GO.0043231
33	305	GO Process	establishment of localization	Pdzk1|Ldlrap1|Vps52|Prf1|Gcc2|Flot1|Aif1|Timm44|Cyth3|Vps29|Ap4m1|Rph3a|Ncf1|Napa|Tnk2|Senp2|Dnm1l|Ccdc91|Mapk1|Snap29|Nup54|Sec31a|Mark1|Uso1|Tom1l1|Atp5b|Slc9a3r1|Wdr81|Gulp1|Prkca|Sytl5|Arhgap44|Sytl4|Fabp6|Col1a1|Grb2|Gipc1|Grip1|Cltc|Lin7a|Cacnb1|Esyt1|Pam16|Napb|Nsf|Rim2|Sar1b|Sh3kbp1|Jakmip1|Plek|Kcnip1|Cav3|Arl1|Rasgrp1|Snap25|Ucn|Doc2b|Pclo|Rph3al|Cav2|Snx5|Sh3gl2|Cav1|Ero1l|Arfgef2|Unc13c|Ehd3|Unc13d|Zw10|Timm10|Rapgef4|Timm9|Jph2|Cdk5|Plcz1|Syt13|Ica1|Chmp5|Cadps|Erc1|Sh3bp1|Fkbp1a|Nup35|Gripap1|Lrpap1|Src|Prkci|Stoml2|Timm8b|Wnk1|Plekha8|Pdcd10|Chmp4c|Vhl|Raf1|Map2k1|Wdr91|ENSRNOP00000014028|Xbp1|Ada|Sec13|Anxa6|Rims4|Akap13|Rims3|Timm8a1|Pex5l|Rims1|S100a6|Kcnab2|Atp6v1b2|Pick1|Copg1|Atg14|Copb1|Golga2|Ap3m1|Rab7a|Tsc1|Cpt2|Nupl1|Golph3|Ehd2|Dbnl|Bin1|Vps33b|Add1|Npap60|Pex14|Tsg101|Cog6|Arcn1|Plcg2|Cap1|Pef1|Snapin|Ap5m1|Snx20|Ap1m1|Myo5b|Anxa5|Pdcd6|Clta|Apba1|Bspry|Mob4|Hap1|Fcho2|Stxbp1|Prkcz|Epn1|Ap2s1|Elmo3|Add2|Uqcrc2|Clu|Plcg1|Eif5a|Rab13|Pla2g2a|Atp5a1|Snx1|Syt17|Snx24|Cltb|Anxa1|Gorasp1|Mvb12a|Anxa4|Dynlt1|Gas6|Gdi2|Hspa5|Pitpnm1|Nup93|Unc13a|Akt2|Cog7|Picalm|Myrip|Pik3r1|Chp2|Prkcd|Syt6|Alox15|Psd|Dvl1|Timm13|Sh3gl3|Sycn|Doc2a|Arl3|Arhgef2|Nup98|Actn4|Becn1|Lin7b|Them4|ENSRNOP00000028283|Selenbp1|Snx15|Plcb3|Vps45|Myo1c|Snx17|Snap91|Cdc42|Micall2|Map6|Appbp2|Ralbp1|Stam2|Spast|Cptp|Arhgap27|Micall1|Fam109a|Ophn1|Pacsin1|Syn3|S100a10|Cacnb2|Copg2|Akt1|Anxa2|Arhgap17|Bcl2l11|Scfd1|Bsn|Hmgb1|Grip2|Snx16|Camk2a|Kcnip4|Nup155|Dync2h1|Dab2|Aak1|Rims2|Itsn1|Arrdc4|Arrb1|Sec16b|Ezr|Vps4a|Dnm1|Sgip1|Cubn|Rab4a|Kif1b|Stxbp5|Tomm34|Ppp3ca|Fnbp1|Atp5c1|Rabep1|Kcnab1|Ehd1|Hgs|Fnbp1l|Syng|Bloc1s6|Pld2|Arfgap2|Ap1b1|Ap2m1|Htt|Rassf9|Aktip|Pip5k1c|Mtm1|Unc13b|Dlg4|Cfl1|Exoc7|Vps33a|Pacsin2|Dnm2|Pik3c3|Ap2a2|Nostrin|Vps26a|Tpr|Nos1|Myo10|Prkd1|Anxa3|Hspd1|Tor1a|Arc|Dnm3|Timm10b|Gphn|Tub|Golph3l|RGD1559696|Arfgap3|Lin7c|Osbpl1a|Sh3gl1|Copb2|Rab11fip1|Snx27|Dtnbp1|Ap2b1	5.06e-84	GO.0051234
34	480	GO Process	regulation of biological process	Pdzk1|Ldlrap1|Cyp19a1|Def8|Btbd9|Gcc2|Flot1|Aif1|Cyth3|Pebp1|Clip1|S100b|Rnf34|Aldh2|Rph3a|Sh2b2|Ncf1|Napa|Gap43|Tnk2|Senp2|Dgkg|Dnm1l|Fgd4|Mapk1|Arhgap24|Nup54|Mark1|Rnf112|Rgs8|Gnb2l1|Tom1l1|Litaf|Ptgs2|Dlg3|Cdc42bpa|Phlpp1|Cask|Cyth1|Adcy10|Slc9a3r1|Wdr81|Mgrn1|MAST1|Prkca|Sytl5|Arhgap44|Sytl4|Cdip1|Rgs9|Scoc|Rgs1|Col1a1|Grb2|Gipc1|Ppp1r9b|Dusp18|Grip1|Baiap2|Pkn1|Cltc|Cacnb1|Napb|Nsf|Plcb1|Rim2|Rock2|Spred2|Capn6|Prkch|Sh3kbp1|Jakmip1|Mapt|Plek|Kcnip1|Strn3|Mgp|Cav3|ENSRNOP00000007657|Rasgrp1|Snap25|Ucn|Rassf5|Ppm1a|Doc2b|Rph3al|Cav2|Crbn|Snx5|Sh3gl2|Hpca|Camk1g|Cav1|Grb7|Eps8|Casq1|Ero1l|Cnksr2|Cc2d1a|Maged1|Usp2|Grasp|Dok1|Arfgef2|Rsad2|Ptgs1|Unc13c|Afap1|Zw10|Rapgef4|Nf2|Pxk|Jph2|Cdk5|Ptk2|Cdc42ep1|Plcz1|Syt13|Ica1|Cc2d1b|Chmp5|Phlda3|Cadps|Zc3h12a|Sh3bp1|Fkbp1a|Nup35|Gripap1|Chn2|Lrpap1|Src|Cyp7a1|Prkci|Stoml2|Wnk1|Coq3|Sdcbp|Ptpmt1|Pdcd10|Chmp4c|Vhl|Fgr|Raf1|Map2k1|Wdr91|Lamtor3|Xbp1|Ada|Mtor|Ptpn1|Sec13|Mark3|Rims4|Atad1|Stambp|Akap13|Dlc1|Rims3|Pex5l|Ndufs4|Farp1|Sox10|Napepld|S100a9|Rims1|S100a8|Grk5|Stmn2|Kcnab2|Camk2d|Pick1|Atg14|Gab2|Zfyve26|Prkcb|Rab7a|Skap2|Mkln1|Trio|Tsc1|Arhgap29|Amph|Pla2g6|Nupl1|Golph3|Ehd2|Dbnl|Bin1|Akap7|Alox5|Sh3glb1|Mctp1|Vps33b|Map3k1|Pip4k2b|Add1|Pex14|Tsg101|Dok3|Lancl1|Plcg2|Cap1|Pef1|Rasgrf1|Snapin|Aebp1|Cyld|Rasgrf2|Hmox1|Nr3c1|Myo5b|Anxa5|Dbn1|Irs1|Fnta|Pdcd6|Fn1|Prkcg|Ddn|Cyp26b1|Hap1|Arhgef11|Prkce|Stxbp1|Jak2|Pja2|Prkcz|Epn1|Cyp1a2|Parva|Fer|Ppp1r14c|Sumo1|Clu|F2|Plcd4|Plcg1|Mbp|Eif5a|Dlgap1|Prkd2|Ngef|Rab13|Pla2g2a|Snx1|Fcna|Syt17|Myzap|Mcf2l|Anxa1|Rit2|Mapkap1|Rps3|Mylip|Dgkz|Apbb1|Ube2i|Gorasp1|Mvb12a|Cnksr3|Bin3|Dynlt1|Gas6|Ncoa6|Sag|Gdi2|Hspa5|Nup93|Unc13a|Plekhb1|Akt2|Camkv|Jak3|Picalm|Mpp7|Myrip|Rnf40|Pik3r1|Inpp5e|Chp2|Adrbk1|Prkcd|Prkcq|Ilk|Syt6|Alox15|Psd|Sh3bp5|Dvl1|Cyp1a1|Bglap|Pde2a|ENSRNOP00000026657|Sh3gl3|Sycn|Magi3|Doc2a|Arl3|Arhgef2|Map2k2|Tgm1|Plekhh3|Nup98|Axin1|Nucb2|Actn4|Becn1|Vat1|Map3k11|Them4|ENSRNOP00000028283|Cdc42ep2|Nucb1|Snx15|Cyth2|Rasgrp2|Plcb3|Mark2|Pias3|Myo1c|Agap2|Snx17|Dmd|Mgll|Snap91|Cdc42|C1qbp|Ptk2b|Map6|Ralbp1|Skap1|Spast|Cptp|Pld1|Arhgap27|Fam109a|Ophn1|Pacsin1|Cdc42bpb|S100a10|Cacnb2|Yrdc|Akt1|Anxa2|F7|Arhgap17|Dgka|Bcl2l11|Kalrn|Cdk11|Scfd1|Pi4kb|Bex1|Hmgb1|Gapdh|Grip2|Ptpn11|Camk2a|Kcnip4|Plcd1|Add3|Arhgef7|Arhgap15|Pik3c2g|Dab2|Jup|Syngap1|Stk10|Kars|Aak1|Rims2|Rffl|Epb4.1l5|Mprip|Itsn1|Nr3c2|Plcb4|Arrb1|Grb14|Sec16b|Rasgrp4|Ezr|Vps4a|Rock1|Dnm1|Ppp1cc|Numb|Sgip1|Ppp1r15a|Cubn|Grb10|Rab4a|Araf|Kif1b|Stxbp5|Tollip|Ppp3ca|Rabep1|Plcl1|Neu1|Kcnab1|Mpdz|Ehd1|P4hb|Dlg2|Fnbp1l|Svip|Bloc1s6|Tax1bp3|Pld2|Atg5|Numbl|Akt3|Ap2m1|Htt|Rgs6|Rassf9|Dlg1|Rgs3|Dab2ip|Baiap2l1|Aktip|Nsmf|Epm2a|Mtm1|Unc13b|Dgkb|Dlg4|Arhgef28|Arhgef1|Cfl1|Magi2|Pacsin2|Dnm2|Chn1|Mfge8|Pik3c3|Mapk8|Cyp1b1|Inppl1|Rasa3|Rapgef3|Pdpk1|Prkm8|Nostrin|Gpsm1|Tpr|Camk2g|Cap2|Plce1|Nos1|Myo10|Prkd1|Anxa3|Rgs7|Hspd1|Tor1a|Arc|Dnm3|Nedd4|Pdxp|Ache|Pdlim4|Vav1|Tub|Sgk3|Pros1|Golph3l|Mig6|Homer1|Sh2b1|ENSRNOP00000066164|Sh3gl1|Snx27|Dtnbp1|ENSRNOP00000067171|Arrdc3|Cortbp1|Mlip|Ap2b1	4.35e-83	GO.0050789
35	299	GO Process	transport	Pdzk1|Ldlrap1|Vps52|Prf1|Gcc2|Flot1|Aif1|Timm44|Cyth3|Vps29|Ap4m1|Rph3a|Ncf1|Napa|Tnk2|Senp2|Dnm1l|Ccdc91|Mapk1|Snap29|Nup54|Sec31a|Uso1|Tom1l1|Atp5b|Slc9a3r1|Wdr81|Gulp1|Sytl5|Arhgap44|Sytl4|Fabp6|Col1a1|Grb2|Gipc1|Grip1|Cltc|Lin7a|Cacnb1|Esyt1|Pam16|Napb|Nsf|Rim2|Sar1b|Sh3kbp1|Jakmip1|Plek|Kcnip1|Cav3|Arl1|Rasgrp1|Snap25|Ucn|Doc2b|Pclo|Rph3al|Cav2|Snx5|Sh3gl2|Cav1|Ero1l|Arfgef2|Unc13c|Ehd3|Unc13d|Zw10|Timm10|Rapgef4|Timm9|Jph2|Cdk5|Plcz1|Syt13|Ica1|Chmp5|Cadps|Erc1|Sh3bp1|Fkbp1a|Nup35|Gripap1|Lrpap1|Src|Prkci|Stoml2|Timm8b|Wnk1|Plekha8|Chmp4c|Vhl|Raf1|Map2k1|Wdr91|ENSRNOP00000014028|Xbp1|Ada|Sec13|Anxa6|Rims4|Akap13|Rims3|Timm8a1|Pex5l|Rims1|S100a6|Kcnab2|Atp6v1b2|Pick1|Copg1|Atg14|Copb1|Golga2|Ap3m1|Rab7a|Tsc1|Cpt2|Nupl1|Golph3|Ehd2|Dbnl|Bin1|Vps33b|Add1|Npap60|Pex14|Tsg101|Cog6|Arcn1|Plcg2|Cap1|Pef1|Snapin|Ap5m1|Snx20|Ap1m1|Myo5b|Anxa5|Pdcd6|Clta|Apba1|Bspry|Mob4|Hap1|Fcho2|Stxbp1|Prkcz|Epn1|Ap2s1|Elmo3|Add2|Uqcrc2|Clu|Plcg1|Eif5a|Rab13|Pla2g2a|Atp5a1|Snx1|Syt17|Snx24|Cltb|Anxa1|Gorasp1|Mvb12a|Anxa4|Dynlt1|Gas6|Gdi2|Hspa5|Pitpnm1|Nup93|Unc13a|Akt2|Cog7|Picalm|Myrip|Pik3r1|Chp2|Prkcd|Syt6|Alox15|Psd|Dvl1|Timm13|Sh3gl3|Sycn|Doc2a|Arl3|Nup98|Actn4|Becn1|Lin7b|Them4|ENSRNOP00000028283|Selenbp1|Snx15|Plcb3|Vps45|Myo1c|Snx17|Snap91|Cdc42|Micall2|Map6|Appbp2|Ralbp1|Stam2|Spast|Cptp|Arhgap27|Micall1|Fam109a|Ophn1|Pacsin1|Syn3|S100a10|Cacnb2|Copg2|Akt1|Anxa2|Arhgap17|Bcl2l11|Scfd1|Bsn|Hmgb1|Grip2|Snx16|Camk2a|Kcnip4|Nup155|Dync2h1|Dab2|Aak1|Rims2|Itsn1|Arrdc4|Arrb1|Sec16b|Ezr|Vps4a|Dnm1|Sgip1|Cubn|Rab4a|Kif1b|Stxbp5|Tomm34|Ppp3ca|Fnbp1|Atp5c1|Rabep1|Kcnab1|Ehd1|Hgs|Fnbp1l|Syng|Bloc1s6|Pld2|Arfgap2|Ap1b1|Ap2m1|Htt|Rassf9|Aktip|Pip5k1c|Mtm1|Unc13b|Cfl1|Exoc7|Vps33a|Pacsin2|Dnm2|Pik3c3|Ap2a2|Nostrin|Vps26a|Tpr|Myo10|Prkd1|Anxa3|Hspd1|Tor1a|Arc|Dnm3|Timm10b|Gphn|Tub|Golph3l|RGD1559696|Arfgap3|Lin7c|Osbpl1a|Sh3gl1|Copb2|Rab11fip1|Snx27|Dtnbp1|Ap2b1	1.17e-82	GO.0006810
36	462	GO Process	regulation of cellular process	Ldlrap1|Cyp19a1|Def8|Btbd9|Flot1|Aif1|Cyth3|Pebp1|Clip1|S100b|Rnf34|Aldh2|Rph3a|Sh2b2|Ncf1|Napa|Gap43|Tnk2|Senp2|Dgkg|Dnm1l|Fgd4|Mapk1|Arhgap24|Mark1|Rnf112|Rgs8|Gnb2l1|Tom1l1|Litaf|Ptgs2|Dlg3|Cdc42bpa|Phlpp1|Cask|Cyth1|Adcy10|Slc9a3r1|Wdr81|Mgrn1|MAST1|Prkca|Sytl5|Arhgap44|Sytl4|Cdip1|Rgs9|Scoc|Rgs1|Col1a1|Grb2|Gipc1|Ppp1r9b|Dusp18|Grip1|Baiap2|Pkn1|Cltc|Napb|Nsf|Plcb1|Rim2|Rock2|Spred2|Capn6|Prkch|Sh3kbp1|Jakmip1|Mapt|Plek|Kcnip1|Strn3|Cav3|ENSRNOP00000007657|Rasgrp1|Snap25|Ucn|Rassf5|Ppm1a|Doc2b|Rph3al|Cav2|Crbn|Snx5|Sh3gl2|Hpca|Camk1g|Cav1|Grb7|Eps8|Casq1|Ero1l|Cnksr2|Cc2d1a|Maged1|Usp2|Grasp|Dok1|Arfgef2|Rsad2|Ptgs1|Unc13c|Afap1|Zw10|Rapgef4|Nf2|Pxk|Jph2|Cdk5|Ptk2|Cdc42ep1|Plcz1|Syt13|Ica1|Cc2d1b|Chmp5|Phlda3|Cadps|Zc3h12a|Sh3bp1|Fkbp1a|Nup35|Gripap1|Chn2|Lrpap1|Src|Cyp7a1|Prkci|Stoml2|Wnk1|Coq3|Sdcbp|Ptpmt1|Pdcd10|Chmp4c|Vhl|Fgr|Raf1|Map2k1|Wdr91|Lamtor3|Xbp1|Ada|Mtor|Ptpn1|Sec13|Mark3|Rims4|Atad1|Stambp|Akap13|Dlc1|Rims3|Pex5l|Ndufs4|Farp1|Sox10|Napepld|S100a9|Rims1|S100a8|Grk5|Stmn2|Kcnab2|Camk2d|Pick1|Atg14|Gab2|Zfyve26|Prkcb|Rab7a|Skap2|Mkln1|Trio|Tsc1|Arhgap29|Amph|Pla2g6|Golph3|Ehd2|Dbnl|Bin1|Akap7|Sh3glb1|Mctp1|Vps33b|Map3k1|Pip4k2b|Add1|Pex14|Tsg101|Dok3|Lancl1|Plcg2|Cap1|Pef1|Rasgrf1|Snapin|Aebp1|Cyld|Rasgrf2|Hmox1|Nr3c1|Myo5b|Anxa5|Dbn1|Irs1|Fnta|Pdcd6|Fn1|Prkcg|Ddn|Cyp26b1|Hap1|Arhgef11|Prkce|Stxbp1|Jak2|Pja2|Prkcz|Epn1|Parva|Fer|Ppp1r14c|Sumo1|Clu|Plcd4|Plcg1|Mbp|Eif5a|Dlgap1|Prkd2|Ngef|Rab13|Pla2g2a|Fcna|Syt17|Myzap|Mcf2l|Anxa1|Rit2|Mapkap1|Rps3|Mylip|Dgkz|Apbb1|Ube2i|Gorasp1|Mvb12a|Cnksr3|Bin3|Dynlt1|Gas6|Ncoa6|Sag|Gdi2|Hspa5|Nup93|Unc13a|Plekhb1|Akt2|Camkv|Jak3|Picalm|Mpp7|Myrip|Rnf40|Pik3r1|Inpp5e|Chp2|Adrbk1|Prkcd|Prkcq|Ilk|Syt6|Alox15|Psd|Sh3bp5|Dvl1|Cyp1a1|Pde2a|ENSRNOP00000026657|Sh3gl3|Sycn|Magi3|Doc2a|Arl3|Arhgef2|Map2k2|Tgm1|Plekhh3|Nup98|Axin1|Nucb2|Actn4|Becn1|Vat1|Map3k11|Them4|ENSRNOP00000028283|Cdc42ep2|Snx15|Cyth2|Rasgrp2|Plcb3|Mark2|Pias3|Myo1c|Agap2|Snx17|Dmd|Mgll|Snap91|Cdc42|C1qbp|Ptk2b|Map6|Ralbp1|Skap1|Spast|Cptp|Pld1|Arhgap27|Ophn1|Pacsin1|Cdc42bpb|S100a10|Akt1|Anxa2|F7|Arhgap17|Dgka|Bcl2l11|Kalrn|Cdk11|Scfd1|Pi4kb|Bex1|Hmgb1|Gapdh|Grip2|Ptpn11|Camk2a|Kcnip4|Plcd1|Arhgef7|Arhgap15|Pik3c2g|Dab2|Jup|Syngap1|Stk10|Kars|Aak1|Rims2|Rffl|Epb4.1l5|Mprip|Itsn1|Nr3c2|Plcb4|Arrb1|Grb14|Rasgrp4|Ezr|Vps4a|Rock1|Dnm1|Ppp1cc|Numb|Sgip1|Ppp1r15a|Cubn|Grb10|Rab4a|Araf|Stxbp5|Tollip|Ppp3ca|Rabep1|Plcl1|Neu1|Kcnab1|Mpdz|Ehd1|P4hb|Dlg2|Fnbp1l|Svip|Bloc1s6|Tax1bp3|Pld2|Atg5|Numbl|Akt3|Ap2m1|Htt|Rgs6|Rassf9|Dlg1|Rgs3|Dab2ip|Baiap2l1|Aktip|Nsmf|Epm2a|Mtm1|Unc13b|Dgkb|Dlg4|Arhgef28|Arhgef1|Cfl1|Magi2|Pacsin2|Dnm2|Chn1|Mfge8|Pik3c3|Mapk8|Cyp1b1|Inppl1|Rasa3|Rapgef3|Pdpk1|Prkm8|Nostrin|Gpsm1|Tpr|Camk2g|Cap2|Plce1|Nos1|Myo10|Prkd1|Anxa3|Rgs7|Hspd1|Tor1a|Arc|Dnm3|Nedd4|Pdxp|Ache|Pdlim4|Vav1|Tub|Sgk3|Pros1|Golph3l|Mig6|Homer1|Sh2b1|ENSRNOP00000066164|Sh3gl1|Snx27|Dtnbp1|ENSRNOP00000067171|Arrdc3|Cortbp1|Mlip|Ap2b1	3.88e-82	GO.0050794
37	226	GO Component	vesicle	Ldlrap1|Cyp19a1|Vps52|Prf1|Flot1|Pebp1|Clip1|Vps29|Ap4m1|Rph3a|Tnk2|Senp2|Dnm1l|Mapk1|Snap29|Sec31a|Rnf112|Uso1|Tom1l1|Litaf|Wdr81|Epn3|Mgrn1|Sytl5|Arhgap44|Sytl4|Cdip1|Scoc|Col1a1|Grb2|Gipc1|Baiap2|Pkn1|Cltc|Spred2|Sh3kbp1|Cav3|Snap25|Dctn2|Doc2b|Pclo|Rph3al|Snx5|Sh3gl2|Cav1|Clvs1|Arfgef2|Unc13c|Ehd3|Unc13d|Ica1|Chmp5|Cadps|Erc1|Gripap1|Lrpap1|Src|Prkci|Sdcbp|Chmp4c|Map2k1|Wdr91|Lamtor3|Ada|Ptpn1|Sec13|Anxa6|Scg3|Stambp|Napepld|Stmn2|Atp6v1b2|Pick1|Copg1|Copb1|Ap3m1|Rab7a|Clvs2|Amph|Golph3|Ehd2|Dbnl|Bin1|Akap7|Sh3glb1|Mctp1|Vps33b|Tsg101|Arcn1|Pef1|Snapin|Ap5m1|Snx20|Ap1m1|Anxa5|Pdcd6|Clta|Apba1|Hap1|Fcho2|Stxbp1|Prkcz|Ap2s1|Add2|Clu|Plcg1|Scgn|Rab13|Pla2g2a|Snx1|Sord|Snx24|Cltb|Anxa1|Mapkap1|Mvb12a|Gad2|Mitd1|Akt2|Camkv|Picalm|Myrip|Syt6|Dvl1|Bglap|Sh3gl3|Sycn|Doc2a|Arhgef2|Map2k2|Axin1|Becn1|Cdc42ep2|Nucb1|Snx15|Vps45|Myo1c|Snx17|Dmd|Acap2|Snap91|Cdc42|Enthd2|Micall2|Tekt3|Map6|Appbp2|Stam2|Spast|Cptp|Pld1|Micall1|Fam109a|Pacsin1|Syn3|Copg2|Akt1|Anxa2|F7|Scfd1|Bsn|Hmgb1|Snx16|Dab2|Rffl|Itsn1|Arrdc4|Arrb1|Grb14|Ezr|Vps4a|Dnm1|Sgip1|Cubn|Rab4a|Kif1b|Stxbp5|Fnbp1|Rabep1|Neu1|Ehd1|P4hb|Hgs|Fnbp1l|Syng|Bloc1s6|Ap1b1|Ap2m1|Htt|Rassf9|Dab2ip|Pip5k1c|Mtm1|Dlg4|Vps33a|Zfyve21|Magi2|Pacsin2|Dnm2|Pik3c3|Ube2d2|Ap2a2|Pdpk1|Prkm8|Nostrin|Vps26a|Nos1|Anxa3|Hspd1|Tor1a|Arc|Dnm3|Pdlim4|Sgk3|Tprg1l|Hax1|Osbpl1a|ENSRNOP00000066164|Sh3gl1|Copb2|Rab11fip1|Snx27|Dtnbp1|Arrdc3|Msn|Ap2b1	1.21e-81	GO.0031982
38	219	GO Component	intracellular vesicle	Ldlrap1|Cyp19a1|Vps52|Prf1|Flot1|Pebp1|Clip1|Vps29|Ap4m1|Rph3a|Tnk2|Senp2|Dnm1l|Mapk1|Snap29|Sec31a|Rnf112|Uso1|Tom1l1|Litaf|Wdr81|Epn3|Mgrn1|Sytl5|Arhgap44|Sytl4|Cdip1|Scoc|Col1a1|Grb2|Gipc1|Baiap2|Pkn1|Cltc|Spred2|Sh3kbp1|Snap25|Doc2b|Pclo|Rph3al|Snx5|Sh3gl2|Cav1|Clvs1|Arfgef2|Unc13c|Ehd3|Unc13d|Ica1|Chmp5|Cadps|Erc1|Gripap1|Lrpap1|Src|Prkci|Sdcbp|Chmp4c|Map2k1|Wdr91|Lamtor3|Ada|Ptpn1|Sec13|Anxa6|Scg3|Stambp|Napepld|Stmn2|Atp6v1b2|Pick1|Copg1|Copb1|Ap3m1|Rab7a|Clvs2|Amph|Golph3|Ehd2|Dbnl|Bin1|Akap7|Sh3glb1|Mctp1|Vps33b|Tsg101|Arcn1|Pef1|Snapin|Ap5m1|Snx20|Ap1m1|Anxa5|Pdcd6|Clta|Apba1|Hap1|Fcho2|Stxbp1|Prkcz|Ap2s1|Add2|Clu|Plcg1|Scgn|Rab13|Pla2g2a|Snx1|Snx24|Cltb|Anxa1|Mapkap1|Mvb12a|Gad2|Mitd1|Akt2|Camkv|Picalm|Myrip|Syt6|Dvl1|Sh3gl3|Sycn|Doc2a|Arhgef2|Map2k2|Axin1|Becn1|Cdc42ep2|Nucb1|Snx15|Vps45|Myo1c|Snx17|Dmd|Acap2|Snap91|Cdc42|Enthd2|Micall2|Tekt3|Map6|Appbp2|Stam2|Spast|Cptp|Pld1|Micall1|Fam109a|Pacsin1|Syn3|Copg2|Anxa2|Scfd1|Bsn|Hmgb1|Snx16|Dab2|Rffl|Itsn1|Arrdc4|Arrb1|Grb14|Ezr|Vps4a|Dnm1|Sgip1|Cubn|Rab4a|Kif1b|Stxbp5|Fnbp1|Rabep1|Neu1|Ehd1|P4hb|Hgs|Fnbp1l|Syng|Bloc1s6|Ap1b1|Ap2m1|Htt|Rassf9|Dab2ip|Pip5k1c|Mtm1|Dlg4|Vps33a|Zfyve21|Magi2|Pacsin2|Dnm2|Pik3c3|Ube2d2|Ap2a2|Pdpk1|Nostrin|Vps26a|Nos1|Anxa3|Hspd1|Tor1a|Arc|Dnm3|Pdlim4|Sgk3|Tprg1l|Hax1|Osbpl1a|ENSRNOP00000066164|Sh3gl1|Copb2|Rab11fip1|Snx27|Dtnbp1|Arrdc3|Msn|Ap2b1	1.86e-81	GO.0097708
39	218	GO Component	cytoplasmic vesicle	Ldlrap1|Cyp19a1|Vps52|Prf1|Flot1|Pebp1|Clip1|Vps29|Ap4m1|Rph3a|Tnk2|Senp2|Dnm1l|Mapk1|Snap29|Sec31a|Rnf112|Uso1|Tom1l1|Litaf|Wdr81|Epn3|Mgrn1|Sytl5|Arhgap44|Sytl4|Cdip1|Scoc|Col1a1|Grb2|Gipc1|Baiap2|Pkn1|Cltc|Spred2|Sh3kbp1|Snap25|Doc2b|Pclo|Rph3al|Snx5|Sh3gl2|Cav1|Clvs1|Arfgef2|Unc13c|Ehd3|Unc13d|Ica1|Chmp5|Cadps|Erc1|Gripap1|Lrpap1|Src|Prkci|Sdcbp|Chmp4c|Map2k1|Wdr91|Lamtor3|Ada|Ptpn1|Sec13|Anxa6|Scg3|Stambp|Napepld|Stmn2|Atp6v1b2|Pick1|Copg1|Copb1|Ap3m1|Rab7a|Clvs2|Amph|Golph3|Ehd2|Dbnl|Bin1|Akap7|Sh3glb1|Mctp1|Vps33b|Tsg101|Arcn1|Pef1|Snapin|Ap5m1|Snx20|Ap1m1|Anxa5|Pdcd6|Clta|Apba1|Hap1|Fcho2|Stxbp1|Prkcz|Ap2s1|Add2|Clu|Plcg1|Scgn|Rab13|Pla2g2a|Snx1|Snx24|Cltb|Anxa1|Mapkap1|Mvb12a|Gad2|Mitd1|Akt2|Camkv|Picalm|Myrip|Syt6|Dvl1|Sh3gl3|Sycn|Doc2a|Arhgef2|Map2k2|Axin1|Becn1|Cdc42ep2|Nucb1|Snx15|Vps45|Myo1c|Snx17|Dmd|Acap2|Snap91|Cdc42|Enthd2|Micall2|Tekt3|Map6|Appbp2|Stam2|Spast|Cptp|Pld1|Micall1|Fam109a|Pacsin1|Syn3|Copg2|Anxa2|Scfd1|Bsn|Hmgb1|Snx16|Dab2|Rffl|Arrdc4|Arrb1|Grb14|Ezr|Vps4a|Dnm1|Sgip1|Cubn|Rab4a|Kif1b|Stxbp5|Fnbp1|Rabep1|Neu1|Ehd1|P4hb|Hgs|Fnbp1l|Syng|Bloc1s6|Ap1b1|Ap2m1|Htt|Rassf9|Dab2ip|Pip5k1c|Mtm1|Dlg4|Vps33a|Zfyve21|Magi2|Pacsin2|Dnm2|Pik3c3|Ube2d2|Ap2a2|Pdpk1|Nostrin|Vps26a|Nos1|Anxa3|Hspd1|Tor1a|Arc|Dnm3|Pdlim4|Sgk3|Tprg1l|Hax1|Osbpl1a|ENSRNOP00000066164|Sh3gl1|Copb2|Rab11fip1|Snx27|Dtnbp1|Arrdc3|Msn|Ap2b1	6.78e-81	GO.0031410
40	175	GO Process	establishment of localization in cell	Pdzk1|Ldlrap1|Vps52|Gcc2|Timm44|Vps29|Ap4m1|Rph3a|Ncf1|Napa|Dnm1l|Ccdc91|Snap29|Nup54|Mark1|Uso1|Tom1l1|Slc9a3r1|Wdr81|Sytl5|Sytl4|Gipc1|Cltc|Lin7a|Pam16|Napb|Nsf|Rim2|Sar1b|Arl1|Rasgrp1|Snap25|Doc2b|Pclo|Rph3al|Snx5|Sh3gl2|Ero1l|Unc13c|Ehd3|Zw10|Timm10|Timm9|Jph2|Cdk5|Syt13|Chmp5|Cadps|Erc1|Fkbp1a|Nup35|Gripap1|Stoml2|Plekha8|Pdcd10|Vhl|Raf1|Map2k1|Wdr91|ENSRNOP00000014028|Xbp1|Sec13|Rims4|Akap13|Rims3|Timm8a1|Pex5l|Rims1|Copg1|Atg14|Copb1|Golga2|Ap3m1|Rab7a|Tsc1|Nupl1|Ehd2|Vps33b|Npap60|Pex14|Tsg101|Plcg2|Pef1|Snapin|Ap5m1|Ap1m1|Myo5b|Pdcd6|Clta|Apba1|Hap1|Fcho2|Stxbp1|Prkcz|Ap2s1|Uqcrc2|Rab13|Snx1|Syt17|Cltb|Dynlt1|Nup93|Unc13a|Akt2|Cog7|Picalm|Myrip|Syt6|Dvl1|Timm13|Doc2a|Arhgef2|Nup98|Actn4|Becn1|Lin7b|ENSRNOP00000028283|Snx15|Myo1c|Snx17|Cdc42|Micall2|Map6|Appbp2|Stam2|Spast|Micall1|Fam109a|Ophn1|Pacsin1|Syn3|Copg2|Akt1|Scfd1|Bsn|Snx16|Nup155|Dync2h1|Rims2|Sec16b|Ezr|Vps4a|Dnm1|Cubn|Kif1b|Tomm34|Ppp3ca|Ehd1|Hgs|Fnbp1l|Bloc1s6|Pld2|Ap1b1|Ap2m1|Rassf9|Aktip|Mtm1|Unc13b|Cfl1|Pik3c3|Ap2a2|Vps26a|Tpr|Myo10|Hspd1|Tor1a|Dnm3|Gphn|RGD1559696|Lin7c|Sh3gl1|Copb2|Snx27|Dtnbp1|Ap2b1	1.49e-73	GO.0051649
41	238	GO Component	cell projection	Pdzk1|Ldlrap1|Cyp19a1|Flot1|Aif1|Crcp|Pebp1|Clip1|S100b|Rph3a|Sh2b2|Ncf1|Gap43|Fgd4|Mapk1|Snap29|Arhgap24|Mark1|Rgs8|Gnb2l1|Ptgs2|Dlg3|Cdc42bpa|Cask|Adcy10|Slc9a3r1|Prkca|Arhgap44|Rgs9|Gipc1|Ppp1r9b|Baiap2|Lin7a|Nsf|Strn|Sh3kbp1|Mapt|Plek|Kcnip1|Strn3|Snap25|Ucn|Ppm1a|Pclo|Snx5|Sh3gl2|Hpca|Camk1g|Grb7|Eps8|Ero1l|Cnksr2|Arfgef2|Unc13c|Ehd3|Rapgef4|Nf2|Cdk5|Ptk2|Ica1|Sh3bp1|Fkbp1a|Gripap1|Src|Vhl|Fgr|Raf1|Map2k1|Ada|Mtor|Mark3|Coq6|Farp1|S100a6|Stmn2|Kcnab2|Atp6v1b2|Camk2d|Pick1|Atg14|Ap3m1|Prkcb|Mkln1|Tsc1|Amph|Dbnl|Bin1|Alox5|Sh3glb1|Add1|Rasgrf1|Snapin|Cyld|Dlgap3|Nr3c1|Myo5b|Anxa5|Dbn1|Prkcg|Ddn|Apba1|Mob4|Hap1|Prph|Stxbp1|Prkcz|Fer|Sumo1|Clu|Plcg1|Mbp|Scgn|Eif5a|Ngef|Rab13|Snx1|Sord|Cltb|Anxa1|Rit2|Rps3|Dgkz|Apbb1|Ube2i|Dynlt1|Sag|Gad2|Unc13a|Akt2|Picalm|Rnf40|Pik3r1|Inpp5e|Adrbk1|Ilk|Psd|Dvl1|Afap1l1|Bglap|Pde2a|Doc2a|Arl3|Arhgef2|Actn4|Becn1|Lin7b|Them4|ENSRNOP00000028283|Cyth2|Rasgrp2|Mark2|Pias3|Myo1c|Dmd|Snap91|Cdc42|Micall2|Ptk2b|Tekt3|Map6|Ralbp1|Spast|Dlgap4|Pld1|Ophn1|Pacsin1|Cdc42bpb|Drp2|Akt1|Anxa2|Kalrn|Bsn|Bin2|Grip2|Camk2a|Kcnip4|Dync2h1|Arhgef7|Aak1|Epb4.1l5|Itsn1|Arrb1|Ezr|Rock1|Dnm1|Ppp1cc|Cubn|Kif1b|Ppp3ca|Begain|Kcnab1|Mpdz|Ehd1|Dlg2|Bloc1s6|Pld2|Atg5|Dlgap2|Htt|Dlg1|Dab2ip|Pip5k1c|Nsmf|Mtm1|Unc13b|Dlg4|Cfl1|Magi2|Pacsin2|Dnm2|Pik3c3|Mapk8|Inppl1|Rapgef3|Pdpk1|Prkm8|Camk2g|Nos1|Myo10|Cobl|Anxa3|Tor1a|Arc|Dnm3|Nedd4|Pdxp|Gphn|Dcxr|Ache|Pdlim4|Tub|Lin7c|Homer1|ENSRNOP00000066164|Sh3gl1|Dtnbp1|Cortbp1|Msn	3.19e-71	GO.0042995
42	241	GO Component	cytosol	Ldlrap1|Cyp19a1|Vps52|Gcc2|Aif1|Cyth3|Wipi2|Vps29|Rnf34|Ap4m1|Rph3a|Ncf1|Pcyt1a|Senp2|Dnm1l|Ccdc91|Mapk1|Uso1|Litaf|Nmt1|Cask|Cyth1|Adcy10|Wdr81|Mgrn1|Prkca|Ubxn4|Scoc|Fabp6|Rgs1|Grb2|Gipc1|Baiap2|Plcb1|Prkch|Mapt|Arl1|Rasgrp1|Snap25|Ppm1a|Cav2|Snx5|Sh3gl2|Hpca|Cav1|Grb7|Cc2d1a|Maged1|Dok1|Arfgef2|Alox15b|Zw10|Cdk5|Ptk2|Plcz1|Ica1|Chmp5|Erc1|Sh3bp1|Fkbp1a|Gripap1|Src|Prkci|Wnk1|Sdcbp|Pdcd10|Chmp4c|Vhl|Fgr|Raf1|Map2k1|Wdr91|ENSRNOP00000014028|Ada|Mtor|Ptpn1|Sec13|Eral1|Akap13|Hmgcll1|Pex5l|Farp1|Napepld|S100a8|S100a6|Kcnab2|Atp6v1b2|Camk2d|Copg1|Copb1|Prkcb|Rab7a|Skap2|Mkln1|Tsc1|Pla2g6|Golph3|Ehd2|Dbnl|Akap7|Alox5|Tsg101|Rasgrf1|Snapin|Cyld|Ap5m1|Hmox1|Anxa5|Irs1|Prkcg|Apba1|Mob4|Hap1|Prkce|Atic|Stxbp1|Jak2|Prkcz|Epn1|Clu|Scgn|Prkd2|Rab13|Snx1|Cltb|Anxa1|Rps3|Ube2i|Mvb12a|Ipcef1|Gad2|Gdi2|Pitpnm1|Akt2|Rnf40|Pik3r1|Adrbk1|Prkcd|Ilk|Syt6|Alox15|Dvl1|Pde2a|Flnc|Map2k2|Actn4|Becn1|Them4|Cdc42ep2|Selenbp1|Snx15|Rasgrp2|Plcb3|Agap2|Snx17|Mgll|Snap91|Cdc42|C1qbp|Enthd2|Micall2|Ralbp1|Stam2|Skap1|Spast|Cptp|Fam109a|Pacsin1|Copg2|Akt1|Anxa2|Dgka|Pi4kb|Inpp5d|Hmgb1|Gapdh|Snx16|Ptpn11|Camk2a|Kcnip4|Plcd1|Jup|Kars|Rffl|Epb4.1l5|Arrb1|Ezr|Ppp1cc|Ppp1r15a|Rab4a|Araf|Stxbp5|Tomm34|Ppp3ca|Begain|Kcnab1|Hgs|Fnbp1l|Bloc1s6|Adap2|Arfgap2|Akt3|Htt|Rgs6|Rassf9|Dlg1|Baiap2l1|Aktip|Epm2a|Unc13b|Dlg4|Exoc7|Pacsin2|Dnm2|Pik3c3|Inppl1|Pdpk1|Prkm8|Gpsm1|Vps26a|Plce1|Nos1|Myo10|Prkd1|Cobl|Anxa3|Rgs7|Hspd1|Dnm3|Pdxp|Tub|Golph3l|Mig6|Homer1|ENSRNOP00000066164|Sh3gl1|Acsbg2|Copb2|Snx27|Dtnbp1|ENSRNOP00000067171	1.17e-69	GO.0005829
43	365	GO Component	membrane part	Pdzk1|Ldlrap1|Prf1|Flot1|Aif1|Cyp3a18|Cyth3|Wipi2|Vps29|Hpd|Ap4m1|Rph3a|Plod3|Cyp2c24|Ncf1|Napa|Cyp2b15|Gap43|Pcyt1a|Tnk2|Dnm1l|Mapk1|Snap29|Sec31a|Rnf112|Rgs8|Gnb2l1|Litaf|Ptgs2|Dlg3|Atp5b|Nmt1|Slc9a3r2|Cask|Cyth1|Slc9a3r1|Wdr81|Epn3|Prkca|Ubxn4|Sytl4|Cdip1|Rgs1|Grb2|Ppp1r9b|Dusp18|Grip1|Baiap2|Pkn1|Cltc|Lin7a|Cacnb1|Esyt1|Pam16|Napb|Cyp4f6|Rim2|Strn|Cyp4f1|Sar1b|Jakmip1|Mapt|Plek|Kcnip1|Cyp4f5|Cav3|Rasgrp1|Snap25|Ndufa5|Cav2|Snx5|Hpca|Cav1|Eps8|Casq1|Ero1l|Cnksr2|Grasp|Rsad2|Ptgs1|Unc13c|Alox15b|Ehd3|Plod1|Mgst1|Sdhb|Zw10|Timm10|Rapgef4|Nf2|Mettl7b|Cyp11a1|Timm9|Jph2|Cdk5|Ptk2|Syt13|Cyp2d4|Zc3h12a|Cyp2d2|Cyp4a8|Sh3bp1|Fkbp1a|Src|Cyp7a1|Prkci|Cyp7b1|Stoml2|Cyp4b1|Sdcbp|Ptpmt1|Fgr|Wdr91|Lamtor3|Xbp1|Ada|Mtor|Ptpn1|Sec13|Anxa6|Rims4|Atad1|Stambp|Dlc1|Hmgcll1|Ndufs4|Farp1|Rims1|S100a6|Cyp2c12|Kcnab2|Atp6v1b2|Camk2d|Pick1|Copg1|Atg14|Copb1|Ap3m1|Prkcb|Rab7a|Cyp2e1|Cyp2c11|Ehd2|Bin1|Akap7|Mctp1|Cyp2c23|Pip4k2b|Pex14|Tsg101|Sdha|Arcn1|Pef1|Rasgrf1|Ap5m1|Rasgrf2|Hmox1|Dlgap3|Ap1m1|Dbn1|Retsat|Irs1|Pdcd6|Clta|Prkcg|Ddn|Cyp26b1|Fcho2|Stxbp1|Jak2|Pja2|Prkcz|Epn1|Ap2s1|Uqcrc2|Cyp1a2|Fer|Gba2|Sumo1|Eif5a|Dlgap1|Rab13|Atp5a1|Snx1|Fcna|Myzap|Mcf2l|Cltb|Anxa1|Rit2|Acy3|Apbb1|Mvb12a|Cnksr3|Pisd|Gad2|Mitd1|Hspa5|Pitpnm1|Unc13a|Plekhb1|Akt2|Jak3|Picalm|Mpp7|Myrip|Rnf40|Pik3r1|Chp2|Adrbk1|Syt6|Alox15|Psd|Dvl1|Cyp1a1|Pde2a|Arhgef2|Tgm1|Becn1|Lin7b|Cyp2a3|Cyp2a1|Them4|Cyp2g1|ENSRNOP00000028283|Nucb1|Rasgrp2|Vps45|Mark2|Myo1c|Dmd|Cyp2b3|Mgll|Snap91|Cdc42|Enthd2|Hsd17b6|Ptk2b|Skap1|Cptp|Pld1|Micall1|Jph4|Pacsin1|S100a10|Cacnb2|Drp2|Cyp21a1|ENSRNOP00000038094|Copg2|Anxa2|Bcl2l11|Scfd1|Bsn|Pi4kb|Cyp4f4|Bin2|Lss|Inpp5d|Cyp2d5|Hmgb1|Grip2|Cyp4a1|Cyp2d1|Snx16|Camk2a|Kcnip4|Cyp4a2|Plcd1|Mx1|Pik3c2g|Dab2|Jup|Syngap1|Ckmt1b|Aak1|Cyp2c7|Rims2|Cyp2b2|Epb4.1l5|Itsn1|Nr3c2|Arrb1|Sec16b|Ezr|Dnm1|Ppp1cc|Sgip1|Ppp1r15a|Cubn|Cyp2d3|Cyp2b12|Stxbp5|Ppp3ca|Fnbp1|Atp5c1|Cyp2b1|Kcnab1|Mpdz|Cyp2c22|Cyp2c6v1|Ehd1|P4hb|Epb4.1l1|Dlg2|Syng|Svip|Bloc1s6|Plod2|Pld2|Ap1b1|Mtmr3|Dlgap2|Ap2m1|Htt|Rgs6|Ndufs2|Dlg1|Dab2ip|Aktip|Pip5k1c|Nsmf|Epm2a|Unc13b|Cyp2f4|Dlg4|Cfl1|Pacsin2|Dnm2|Pik3c3|Ap2a2|Cyp1b1|Rasa3|Rapgef3|Gpsm1|Vps26a|Tpr|Camk2g|Myo10|Rgs7|Hspd1|Tor1a|Arc|Dnm3|Nedd4|Timm10b|Pdxp|Gphn|Ache|Pdlim4|Hax1|Cyp3a1|Mig6|Lin7c|Homer1|ENSRNOP00000066164|Ndufs6|Copb2|Snx27|Dtnbp1|ENSRNOP00000067171|Cyp2c13|Cortbp1|Msn|Ap2b1	2.08e-68	GO.0044425
44	162	GO Process	establishment of protein localization	Vps52|Gcc2|Timm44|Vps29|Ap4m1|Rph3a|Ncf1|Napa|Senp2|Ccdc91|Snap29|Nup54|Sec31a|Uso1|Tom1l1|Prkca|Sytl5|Sytl4|Col1a1|Gipc1|Grip1|Cltc|Lin7a|Pam16|Napb|Nsf|Rim2|Sar1b|Jakmip1|Plek|Rph3al|Snx5|Arfgef2|Ehd3|Zw10|Timm10|Timm9|Cdk5|Chmp5|Cadps|Erc1|Nup35|Gripap1|Timm8b|Plekha8|Chmp4c|Vhl|Raf1|ENSRNOP00000014028|Sec13|Timm8a1|Pex5l|Rims1|Copg1|Copb1|Ap3m1|Rab7a|Tsc1|Nupl1|Golph3|Vps33b|Npap60|Pex14|Tsg101|Cog6|Arcn1|Snapin|Ap5m1|Snx20|Ap1m1|Myo5b|Pdcd6|Clta|Apba1|Hap1|Stxbp1|Ap2s1|Uqcrc2|Clu|Plcg1|Eif5a|Rab13|Snx1|Snx24|Cltb|Anxa1|Gorasp1|Mvb12a|Dynlt1|Gdi2|Pitpnm1|Nup93|Akt2|Cog7|Myrip|Pik3r1|Chp2|Timm13|Arl3|Nup98|Actn4|Lin7b|ENSRNOP00000028283|Selenbp1|Snx15|Vps45|Myo1c|Snx17|Snap91|Appbp2|Stam2|Micall1|Copg2|Akt1|Scfd1|Grip2|Snx16|Nup155|Dync2h1|Dab2|Rims2|Arrdc4|Arrb1|Sec16b|Vps4a|Cubn|Rab4a|Stxbp5|Tomm34|Ppp3ca|Rabep1|Ehd1|Hgs|Syng|Bloc1s6|Arfgap2|Ap1b1|Ap2m1|Rassf9|Aktip|Mtm1|Dlg4|Cfl1|Exoc7|Vps33a|Dnm2|Ap2a2|Vps26a|Tpr|Nos1|Hspd1|Tor1a|Dnm3|Timm10b|Gphn|Golph3l|Arfgap3|Lin7c|Copb2|Rab11fip1|Snx27|Ap2b1	7.02e-68	GO.0045184
45	159	GO Process	protein transport	Vps52|Gcc2|Timm44|Vps29|Ap4m1|Rph3a|Ncf1|Napa|Senp2|Ccdc91|Snap29|Nup54|Sec31a|Uso1|Tom1l1|Sytl5|Sytl4|Col1a1|Gipc1|Grip1|Cltc|Lin7a|Pam16|Napb|Nsf|Rim2|Sar1b|Jakmip1|Plek|Rph3al|Snx5|Arfgef2|Ehd3|Zw10|Timm10|Timm9|Cdk5|Chmp5|Cadps|Erc1|Nup35|Gripap1|Timm8b|Plekha8|Chmp4c|Vhl|Raf1|ENSRNOP00000014028|Sec13|Timm8a1|Pex5l|Rims1|Copg1|Copb1|Ap3m1|Rab7a|Tsc1|Nupl1|Golph3|Vps33b|Npap60|Pex14|Tsg101|Cog6|Arcn1|Snapin|Ap5m1|Snx20|Ap1m1|Myo5b|Pdcd6|Clta|Apba1|Hap1|Stxbp1|Ap2s1|Uqcrc2|Clu|Plcg1|Eif5a|Rab13|Snx1|Snx24|Cltb|Anxa1|Gorasp1|Mvb12a|Dynlt1|Gdi2|Pitpnm1|Nup93|Akt2|Cog7|Myrip|Pik3r1|Chp2|Timm13|Arl3|Nup98|Actn4|Lin7b|ENSRNOP00000028283|Selenbp1|Snx15|Vps45|Myo1c|Snx17|Snap91|Appbp2|Stam2|Micall1|Copg2|Akt1|Scfd1|Grip2|Snx16|Nup155|Dync2h1|Dab2|Rims2|Arrdc4|Arrb1|Sec16b|Vps4a|Cubn|Rab4a|Stxbp5|Tomm34|Ppp3ca|Rabep1|Ehd1|Hgs|Syng|Bloc1s6|Arfgap2|Ap1b1|Ap2m1|Rassf9|Aktip|Mtm1|Cfl1|Exoc7|Vps33a|Dnm2|Ap2a2|Vps26a|Tpr|Hspd1|Tor1a|Dnm3|Timm10b|Gphn|Golph3l|Arfgap3|Lin7c|Copb2|Rab11fip1|Snx27|Ap2b1	9.18e-68	GO.0015031
46	229	GO Component	plasma membrane bounded cell projection	Pdzk1|Ldlrap1|Cyp19a1|Flot1|Aif1|Crcp|Pebp1|Clip1|S100b|Rph3a|Sh2b2|Ncf1|Gap43|Fgd4|Mapk1|Snap29|Mark1|Rgs8|Gnb2l1|Ptgs2|Dlg3|Cdc42bpa|Cask|Adcy10|Slc9a3r1|Prkca|Arhgap44|Rgs9|Gipc1|Ppp1r9b|Baiap2|Lin7a|Nsf|Strn|Sh3kbp1|Mapt|Plek|Kcnip1|Strn3|Snap25|Ucn|Ppm1a|Pclo|Snx5|Sh3gl2|Hpca|Camk1g|Eps8|Ero1l|Cnksr2|Arfgef2|Unc13c|Ehd3|Rapgef4|Cdk5|Ptk2|Ica1|Fkbp1a|Gripap1|Src|Vhl|Fgr|Raf1|Map2k1|Ada|Mtor|Mark3|Farp1|S100a6|Stmn2|Kcnab2|Atp6v1b2|Camk2d|Pick1|Atg14|Ap3m1|Prkcb|Mkln1|Tsc1|Amph|Dbnl|Bin1|Alox5|Sh3glb1|Add1|Rasgrf1|Snapin|Cyld|Dlgap3|Nr3c1|Myo5b|Anxa5|Dbn1|Prkcg|Ddn|Apba1|Mob4|Hap1|Prph|Stxbp1|Prkcz|Sumo1|Clu|Plcg1|Mbp|Scgn|Eif5a|Ngef|Rab13|Snx1|Sord|Cltb|Anxa1|Rit2|Rps3|Dgkz|Apbb1|Ube2i|Dynlt1|Sag|Gad2|Unc13a|Akt2|Picalm|Rnf40|Pik3r1|Inpp5e|Adrbk1|Ilk|Psd|Dvl1|Afap1l1|Bglap|Pde2a|Doc2a|Arl3|Arhgef2|Actn4|Becn1|Lin7b|Them4|ENSRNOP00000028283|Cyth2|Rasgrp2|Mark2|Pias3|Myo1c|Dmd|Snap91|Cdc42|Micall2|Ptk2b|Tekt3|Map6|Ralbp1|Spast|Dlgap4|Pld1|Ophn1|Pacsin1|Cdc42bpb|Drp2|Akt1|Anxa2|Kalrn|Bsn|Grip2|Camk2a|Kcnip4|Dync2h1|Arhgef7|Aak1|Epb4.1l5|Itsn1|Arrb1|Ezr|Rock1|Dnm1|Ppp1cc|Cubn|Kif1b|Ppp3ca|Begain|Kcnab1|Mpdz|Ehd1|Dlg2|Bloc1s6|Pld2|Atg5|Dlgap2|Htt|Dlg1|Dab2ip|Pip5k1c|Nsmf|Mtm1|Unc13b|Dlg4|Cfl1|Magi2|Pacsin2|Dnm2|Pik3c3|Mapk8|Inppl1|Rapgef3|Prkm8|Camk2g|Nos1|Myo10|Cobl|Anxa3|Tor1a|Arc|Dnm3|Nedd4|Pdxp|Gphn|Dcxr|Ache|Pdlim4|Tub|Lin7c|Homer1|ENSRNOP00000066164|Dtnbp1|Cortbp1|Msn	1.29e-67	GO.0120025
47	161	GO Process	peptide transport	Vps52|Gcc2|Timm44|Vps29|Ap4m1|Rph3a|Ncf1|Napa|Senp2|Ccdc91|Snap29|Nup54|Sec31a|Uso1|Tom1l1|Slc9a3r1|Sytl5|Sytl4|Col1a1|Gipc1|Grip1|Cltc|Lin7a|Pam16|Napb|Nsf|Rim2|Sar1b|Jakmip1|Plek|Snap25|Rph3al|Snx5|Arfgef2|Ehd3|Zw10|Timm10|Timm9|Cdk5|Chmp5|Cadps|Erc1|Nup35|Gripap1|Timm8b|Plekha8|Chmp4c|Vhl|Raf1|ENSRNOP00000014028|Sec13|Timm8a1|Pex5l|Rims1|Copg1|Copb1|Ap3m1|Rab7a|Tsc1|Nupl1|Golph3|Vps33b|Npap60|Pex14|Tsg101|Cog6|Arcn1|Snapin|Ap5m1|Snx20|Ap1m1|Myo5b|Pdcd6|Clta|Apba1|Hap1|Stxbp1|Ap2s1|Uqcrc2|Clu|Plcg1|Eif5a|Rab13|Snx1|Snx24|Cltb|Anxa1|Gorasp1|Mvb12a|Dynlt1|Gdi2|Pitpnm1|Nup93|Akt2|Cog7|Myrip|Pik3r1|Chp2|Timm13|Arl3|Nup98|Actn4|Lin7b|ENSRNOP00000028283|Selenbp1|Snx15|Vps45|Myo1c|Snx17|Snap91|Appbp2|Stam2|Micall1|Copg2|Akt1|Scfd1|Grip2|Snx16|Nup155|Dync2h1|Dab2|Rims2|Arrdc4|Arrb1|Sec16b|Vps4a|Cubn|Rab4a|Stxbp5|Tomm34|Ppp3ca|Rabep1|Ehd1|Hgs|Syng|Bloc1s6|Arfgap2|Ap1b1|Ap2m1|Rassf9|Aktip|Mtm1|Cfl1|Exoc7|Vps33a|Dnm2|Ap2a2|Vps26a|Tpr|Hspd1|Tor1a|Dnm3|Timm10b|Gphn|Golph3l|Arfgap3|Lin7c|Copb2|Rab11fip1|Snx27|Ap2b1	1.29e-67	GO.0015833
48	200	GO Function	enzyme binding	Vps52|Btbd9|Flot1|Cyth3|Pebp1|Rnf34|Rph3a|Sh2b2|Dnm1l|Fgd4|Mapk1|Gnb2l1|Ptgs2|Dlg3|Cyth1|Adcy10|Slc9a3r1|Sytl5|Sytl4|Col1a1|Grb2|Ppp1r9b|Pkn1|Cacnb1|Nsf|Rim2|Rock2|Prkch|Sh3kbp1|Jakmip1|Mapt|Plek|Strn3|Cav3|Rasgrp1|Rassf5|Rph3al|Cav2|Sh3gl2|Hpca|Cav1|Grb7|Eps8|Usp2|Grasp|Arfgef2|Rapgef4|Cdk5|Ptk2|Cdc42ep1|Erc1|Fkbp1a|Lrpap1|Src|Stoml2|Wnk1|Pdcd10|Fgr|Raf1|Map2k1|Lamtor3|Mtor|Ptpn1|Akap13|Dlc1|Vcl|Pex5l|Farp1|Rims1|Camk2d|Pick1|Atg14|Golga2|Gab2|Rab7a|Trio|Cyp2e1|Pla2g6|Bin1|Map3k1|Npap60|Tsg101|Cap1|Rasgrf1|Rasgrf2|Hmox1|Nr3c1|Myo5b|Anxa5|Irs1|Clta|Fn1|Mob4|Arhgef11|Prkce|Stxbp1|Jak2|Pja2|Prkcz|Cyp1a2|Fer|Sumo1|Clu|Prkd2|Ngef|Rab13|Mcf2l|Mapkap1|Rps3|Ube2i|Gas6|Gdi2|Hspa5|Pitpnm1|Akt2|Myrip|Rnf40|Pik3r1|Adrbk1|Prkcd|Ilk|Psd|Dvl1|Cyp1a1|Arhgef2|Axin1|Becn1|Map3k11|Cdc42ep2|Cyth2|Rasgrp2|Pias3|Myo1c|Agap2|Dmd|Snap91|Cdc42|C1qbp|Micall2|Ptk2b|Ralbp1|Skap1|Micall1|Cdc42bpb|Cacnb2|Akt1|Anxa2|Bcl2l11|Kalrn|Ptpn11|Add3|Arhgef7|Jup|Syngap1|Rims2|Plcb4|Arrb1|Rasgrp4|Ezr|Vps4a|Rock1|Dnm1|Ppp1cc|Ppp1r15a|Rab4a|Araf|Kif1b|Stxbp5|Tollip|Ppp3ca|P4hb|Dlg2|Fnbp1l|Svip|Pld2|Akt3|Ndufs2|Rassf9|Dlg1|Aktip|Dlg4|Arhgef28|Arhgef1|Cfl1|Magi2|Dnm2|Rapgef3|Pdpk1|Tpr|Cap2|Plce1|Nos1|Hspd1|Dnm3|Vav1|Mig6|Sh3gl1|Copb2|Rab11fip1|ENSRNOP00000067171	1.55e-67	GO.0019899
49	185	GO Component	bounding membrane of organelle	Ldlrap1|Vps52|Pebp1|Vps29|Hpd|Rph3a|Plod3|Napa|Dnm1l|Snap29|Hpse|Sec31a|Uso1|Tom1l1|Litaf|Cask|Acbd3|Wdr81|Sytl4|Cdip1|Scoc|Cltc|Napb|Sar1b|Spred2|Cav3|Arl1|Rasgrp1|Rph3al|Cav2|Snx5|Camk1g|Cav1|Casq1|Clvs1|Naa60|Qtrt1|Arfgef2|Unc13c|Ehd3|Plod1|Mgst1|Jph2|Ica1|Chmp5|Zc3h12a|Erc1|Fkbp1a|Gripap1|Prkci|Pdcd10|Chmp4c|Wdr91|Lamtor3|ENSRNOP00000014028|Mtor|Sec13|Scg3|Pex5l|Sox10|Napepld|Camk2d|Copg1|Atg14|Copb1|Golga2|Rab7a|Clvs2|Cyp2e1|Amph|Golph3|Ehd2|Dbnl|Sh3glb1|Mctp1|Vps33b|Pex14|Tsg101|Cog6|Arcn1|Pef1|Snapin|Ap5m1|Snx20|Ap1m1|Retsat|Pdcd6|Clta|Mob4|Prkce|Pja2|Ap2s1|Gba2|Scgn|Rab13|Snx1|Cltb|Anxa1|Gorasp1|Mvb12a|Gad2|Mitd1|Pitpnm1|Cog7|Myrip|Inpp5e|Syt6|Pde2a|Gnpat|Sh3gl3|Sycn|Doc2a|Arl3|Becn1|Vat1|Nucb1|Vps45|Dmd|Acap2|Cdc42|Enthd2|Tekt3|Map6|Stam2|Cptp|Pld1|Micall1|Marc2|Syn3|Gorasp2|Copg2|Anxa2|Scfd1|Pi4kb|Golga4|Snx16|Dab2|Rffl|Grb14|Sec16b|Vps4a|Rock1|Ppp1cc|Sgip1|Ppp1r15a|Cubn|Rab4a|Tomm34|Neu1|Ehd1|Hgs|Syng|Svip|Plod2|Arfgap2|Ap1b1|Ap2m1|Rassf9|Pip5k1c|Epm2a|Vps33a|Gk|Pacsin2|Dnm2|Ube2d2|Ap2a2|Gpsm1|Vps26a|Camk2g|Plce1|Nos1|Anxa3|Arc|Pdlim4|Tprg1l|Golph3l|Arfgap3|Sh3gl1|Copb2|Rab11fip1|Snx27|Dtnbp1|Cortbp1|Msn|Ap2b1	1.92e-67	GO.0098588
50	162	GO Process	amide transport	Vps52|Gcc2|Timm44|Vps29|Ap4m1|Rph3a|Ncf1|Napa|Senp2|Ccdc91|Snap29|Nup54|Sec31a|Uso1|Tom1l1|Slc9a3r1|Sytl5|Sytl4|Col1a1|Gipc1|Grip1|Cltc|Lin7a|Pam16|Napb|Nsf|Rim2|Sar1b|Jakmip1|Plek|Snap25|Rph3al|Snx5|Arfgef2|Ehd3|Zw10|Timm10|Timm9|Cdk5|Chmp5|Cadps|Erc1|Nup35|Gripap1|Timm8b|Plekha8|Chmp4c|Vhl|Raf1|ENSRNOP00000014028|Sec13|Timm8a1|Pex5l|Rims1|Copg1|Copb1|Ap3m1|Rab7a|Tsc1|Nupl1|Golph3|Vps33b|Npap60|Pex14|Tsg101|Cog6|Arcn1|Snapin|Ap5m1|Snx20|Ap1m1|Myo5b|Pdcd6|Clta|Apba1|Hap1|Stxbp1|Ap2s1|Uqcrc2|Clu|Plcg1|Eif5a|Rab13|Snx1|Snx24|Cltb|Anxa1|Gorasp1|Mvb12a|Dynlt1|Gdi2|Pitpnm1|Nup93|Akt2|Cog7|Myrip|Pik3r1|Chp2|Timm13|Arl3|Nup98|Actn4|Lin7b|ENSRNOP00000028283|Selenbp1|Snx15|Vps45|Myo1c|Snx17|Snap91|Appbp2|Stam2|Cptp|Micall1|Copg2|Akt1|Scfd1|Grip2|Snx16|Nup155|Dync2h1|Dab2|Rims2|Arrdc4|Arrb1|Sec16b|Vps4a|Cubn|Rab4a|Stxbp5|Tomm34|Ppp3ca|Rabep1|Ehd1|Hgs|Syng|Bloc1s6|Arfgap2|Ap1b1|Ap2m1|Rassf9|Aktip|Mtm1|Cfl1|Exoc7|Vps33a|Dnm2|Ap2a2|Vps26a|Tpr|Hspd1|Tor1a|Dnm3|Timm10b|Gphn|Golph3l|Arfgap3|Lin7c|Copb2|Rab11fip1|Snx27|Ap2b1	1.97e-67	GO.0042886
51	150	GO Process	intracellular transport	Pdzk1|Ldlrap1|Vps52|Gcc2|Timm44|Vps29|Ap4m1|Rph3a|Ncf1|Napa|Dnm1l|Ccdc91|Snap29|Nup54|Uso1|Tom1l1|Slc9a3r1|Wdr81|Sytl5|Sytl4|Gipc1|Cltc|Pam16|Napb|Rim2|Sar1b|Arl1|Rasgrp1|Snap25|Doc2b|Pclo|Rph3al|Snx5|Unc13c|Ehd3|Zw10|Timm10|Timm9|Cdk5|Syt13|Chmp5|Cadps|Erc1|Nup35|Gripap1|Stoml2|Plekha8|Vhl|Map2k1|Wdr91|ENSRNOP00000014028|Sec13|Rims4|Akap13|Rims3|Timm8a1|Pex5l|Rims1|Copg1|Atg14|Copb1|Golga2|Ap3m1|Rab7a|Tsc1|Nupl1|Ehd2|Vps33b|Npap60|Pex14|Tsg101|Pef1|Snapin|Ap5m1|Ap1m1|Myo5b|Pdcd6|Clta|Apba1|Hap1|Prkcz|Ap2s1|Uqcrc2|Rab13|Snx1|Syt17|Cltb|Dynlt1|Nup93|Unc13a|Akt2|Cog7|Myrip|Syt6|Timm13|Doc2a|Nup98|Actn4|Becn1|ENSRNOP00000028283|Snx15|Myo1c|Snx17|Cdc42|Micall2|Map6|Appbp2|Stam2|Spast|Micall1|Fam109a|Copg2|Akt1|Scfd1|Bsn|Snx16|Nup155|Dync2h1|Rims2|Sec16b|Vps4a|Dnm1|Kif1b|Tomm34|Ppp3ca|Ehd1|Hgs|Fnbp1l|Bloc1s6|Ap1b1|Ap2m1|Rassf9|Aktip|Mtm1|Unc13b|Cfl1|Pik3c3|Ap2a2|Vps26a|Tpr|Myo10|Hspd1|Tor1a|Dnm3|Gphn|RGD1559696|Copb2|Snx27|Dtnbp1|Ap2b1	6.12e-66	GO.0046907
52	287	GO Process	cellular component organization	Atg12|Ggnbp1|Prf1|Gcc2|Flot1|Aif1|Timm44|Wipi2|Rph3a|Plod3|Sh2b2|Ncf1|Napa|Gap43|Dnm1l|Snap29|Nup54|Mark1|Uso1|Cdc42bpa|Slc9a3r1|Wdr81|Gulp1|MAST1|Prkca|Sytl5|Sytl4|Col1a1|Grb2|Ppp1r9b|Grip1|Baiap2|Pkn1|Cltc|Cacnb1|Pam16|Napb|Nsf|Rock2|Strn|Capn6|Sh3kbp1|Mapt|Plek|Mgp|Cav3|Arl1|Rasgrp1|Snap25|Ucn|Dctn2|Ndufa5|Pclo|Cav2|Snx5|Sh3gl2|Cav1|Grb7|Eps8|Casq1|Ero1l|Frmd6|Clvs1|Naa60|Arfgef2|Unc13c|Ehd3|Unc13d|Mgst1|Zw10|Timm10|Timm9|Cdk5|Ptk2|Cdc42ep1|Syt13|Chmp5|Zc3h12a|Sh3bp1|Nup35|Gripap1|Chn2|Src|Prkci|Stoml2|Plekha8|Sdcbp|Pdcd10|Vhl|Raf1|Map2k1|ENSRNOP00000014028|Mtor|Ptpn1|Sec13|Eral1|Dlc1|Timm8a1|Epb41l4b|Pex5l|Ndufs4|Farp1|Stmn2|Kcnab2|Pick1|Atg14|Golga2|Prkcb|Rab7a|Clvs2|Mkln1|Tsc1|Nupl1|Golph3|Ehd2|Dbnl|Bin1|Vps33b|Map3k1|Add1|Pex14|Cap1|Pef1|Rasgrf1|Snapin|Hmox1|Dlgap3|Ap1m1|Nr3c1|Myo5b|Anxa5|Dbn1|Irs1|Pdcd6|Clta|Fn1|Apba1|Cyp26b1|Mob4|Hap1|Fcho2|Prkce|Prph|Stxbp1|Jak2|Prkcz|Add2|Uqcrc2|Parva|Fer|Sumo1|Clu|Dlgap1|Rab13|Snx1|Syt17|Cltb|Anxa1|Mapkap1|Apbb1|Gorasp1|Bin3|Dynlt1|Gas6|Nup93|Unc13a|Cog7|Picalm|Mpp7|Rnf40|Prkcd|Ilk|Syt6|Alox15|Dvl1|Gnpat|Timm13|Doc2a|Arl3|Arhgef2|Nup98|Axin1|Actn4|Becn1|Lin7b|Them4|ENSRNOP00000028283|Cdc42ep2|Mark2|Myo1c|Dmd|Snap91|Cdc42|C1qbp|Micall2|Ptk2b|Tekt3|Map6|Ralbp1|Spast|Cptp|Micall1|Fam109a|Ophn1|Pacsin1|Cdc42bpb|Gorasp2|S100a10|Cacnb2|Drp2|Akt1|Anxa2|Arhgap17|Bcl2l11|Kalrn|Scfd1|Bsn|Bin2|Hmgb1|Gapdh|Ptpn11|Camk2a|Nup155|Mx1|Dync2h1|Arhgef7|Dab2|Jup|Epb4.1l5|Arrb1|Sec16b|Ezr|Rock1|Dnm1|Cubn|Tomm34|Ehd1|Epb4.1l1|Dlg2|Fnbp1l|Bloc1s6|Pld2|Atg5|Ap1b1|Ap2m1|Dlg1|Dab2ip|Baiap2l1|Aktip|Mtm1|Unc13b|Dlg4|Ptpn21|Cfl1|Asap1|Vps33a|Magi2|Pacsin2|Dnm2|Chn1|Pik3c3|Cyp1b1|Rapgef3|Pdpk1|Prkm8|Tpr|Cap2|Prkd1|Cobl|Hspd1|Tor1a|Arc|Dnm3|Pdxp|Gphn|Dcxr|Ache|Pdlim4|Golph3l|RGD1559696|Homer1|Sh2b1|Sh3gl1|Dtnbp1|ENSRNOP00000067171|Cortbp1|Ap2b1	9.86e-66	GO.0016043
53	94	InterPro Domains	C2 domain	Cpne5|Prf1|Bcr|Rph3a|Rasa4|Plcd3|Prkca|Sytl5|Sytl4|Pkn1|Esyt1|Tc2n|Plcb1|Capn6|Prkch|Cc2d2a|Doc2b|Pclo|Cc2d1a|Unc13c|Unc13d|C2cd4c|Pla2g4f|Wwc1|Plcz1|Syt13|Cc2d1b|Syt16|Tns3|Rab11fip2|Tenc1|Rims4|Rims3|Rims1|Rpgrip1l|Prkcb|Cpne4|Hecw2|Mctp1|Plcl2|Plcg2|Capn5|Prkcg|Prkce|Hecw1|Plcd4|Plcg1|Syt17|Cep120|C2cd3|Nedd4l|Baiap3|Doc2g|Sytl3|Cpne6|Unc13a|Syt6|Doc2a|Pten|C2cd4d|Plcb3|Pla2g4e|Smurf1|Tns1|Rasal2|Cpne8|Abr|ENSRNOP00000039229|Plcd1|Pik3c2g|Syngap1|Rims2|Plcb4|Sytl2|Tollip|Plcl1|Pik3c2b|Pik3c2a|Pla2g4d|Ccdc33|Dab2ip|Unc13b|C2cd5|Cpne7|Pik3c3|Pla2g4b|Rasa3|Sytl1|Plce1|Cpne2|Nedd4|Itsn2|Rab11fip1|Plch1	1.42e-65	IPR000008
54	214	GO Component	neuron part	Ldlrap1|Cyp19a1|Aif1|Crcp|Pebp1|S100b|Rph3a|Ncf1|Gap43|Dnm1l|Mapk1|Mark1|Rnf112|Rgs8|Gnb2l1|Ptgs2|Dlg3|Cask|Adcy10|Slc9a3r1|Prkca|Sytl5|Arhgap44|Sytl4|Rgs9|Gipc1|Ppp1r9b|Grip1|Baiap2|Lin7a|Nsf|Rim2|Strn|Sh3kbp1|Mapt|Kcnip1|Strn3|Snap25|Ucn|Ppm1a|Doc2b|Pclo|Sh3gl2|Hpca|Camk1g|Eps8|Ero1l|Cnksr2|Arfgef2|Unc13c|Rapgef4|Cyp11a1|Cdk5|Ptk2|Syt13|Ica1|Cadps|Erc1|Fkbp1a|Gripap1|Src|Map2k1|Xbp1|Ada|Mtor|Mark3|Rims4|Rims3|Farp1|Rims1|Stmn2|Kcnab2|Camk2d|Pick1|Golga2|Ap3m1|Tsc1|Amph|Dbnl|Bin1|Alox5|Sh3glb1|Mctp1|Add1|Rasgrf1|Snapin|Dlgap3|Nr3c1|Myo5b|Anxa5|Dbn1|Clta|Prkcg|Ddn|Apba1|Mob4|Hap1|Fcho2|Prph|Stxbp1|Pja2|Prkcz|Epn1|Sumo1|Clu|Mbp|Scgn|Eif5a|Dlgap1|Ngef|Rab13|Syt17|Cltb|Rit2|Rps3|Apbb1|Ube2i|Dynlt1|Sag|Gad2|Unc13a|Picalm|Rnf40|Pik3r1|Adrbk1|Ilk|Syt6|Dvl1|Bglap|Pde2a|Sh3gl3|Doc2a|Arl3|Arhgef2|Axin1|Actn4|Becn1|Lin7b|ENSRNOP00000028283|Cyth2|Rasgrp2|Mark2|Pias3|Myo1c|Dmd|Snap91|Micall2|Ptk2b|Map6|Ralbp1|Ppfia4|Spast|Dlgap4|Ophn1|Pacsin1|Syn3|Drp2|Kalrn|Bsn|Grip2|Camk2a|Kcnip4|Arhgef7|Syngap1|Ckmt1b|Aak1|Rims2|Itsn1|Arrb1|Dnm1|Ppp1cc|Kif1b|Stxbp5|Ppp3ca|Begain|Kcnab1|Mpdz|Dlg2|Bloc1s6|Pld2|Atg5|Dlgap2|Htt|Dlg1|Dab2ip|Nsmf|Unc13b|Dlg4|Cfl1|Magi2|Dnm2|Mapk8|Ap2a2|Rapgef3|Pdpk1|Prkm8|Camk2g|Cap2|Nos1|Myo10|Anxa3|Tor1a|Arc|Dnm3|Gphn|Ache|Pdlim4|Tprg1l|Lin7c|Homer1|ENSRNOP00000066164|Snx27|Dtnbp1|Cortbp1	3.13e-65	GO.0097458
55	91	SMART Domains	Protein kinase C conserved region 2 (CalB)	Cpne5|Prf1|Bcr|Rph3a|Rasa4|Plcd3|Prkca|Sytl5|Sytl4|Pkn1|Esyt1|Tc2n|Plcb1|Rim2|Capn6|Cc2d2a|Doc2b|Pclo|Cc2d1a|Unc13c|Unc13d|C2cd4c|Pla2g4f|Plcz1|Syt13|Cc2d1b|Cadps|Syt16|Rab11fip2|Rims4|Rims3|Rims1|Rpgrip1l|Prkcb|Cpne4|Hecw2|Mctp1|Plcl2|Plcg2|Capn5|Prkcg|Prkce|Hecw1|Plcd4|Plcg1|Syt17|C2cd3|Nedd4l|Baiap3|Doc2g|Sytl3|Cpne6|Unc13a|Prkcd|Syt6|ENSRNOP00000026657|Doc2a|C2cd4d|Plcb3|Pla2g4e|Smurf1|Rasal2|Plch2|Cpne8|Abr|ENSRNOP00000039229|Plcd1|Pik3c2g|Syngap1|Rims2|Plcb4|Sytl2|Tollip|Plcl1|Pik3c2b|Pik3c2a|Pla2g4d|Ccdc33|Dab2ip|Unc13b|C2cd5|Cpne7|Pik3c3|Pla2g4b|Rasa3|Sytl1|Plce1|Cpne2|Cadps2|Itsn2|Plch1	2.62e-64	SM00239
56	243	GO Process	regulation of signaling	Ldlrap1|Btbd9|Flot1|Cyth3|Pebp1|S100b|Rnf34|Sh2b2|Ncf1|Napa|Senp2|Dnm1l|Fgd4|Mapk1|Rgs8|Gnb2l1|Litaf|Ptgs2|Cdc42bpa|Phlpp1|Cask|Cyth1|Slc9a3r1|Mgrn1|Prkca|Rgs9|Rgs1|Col1a1|Grb2|Gipc1|Ppp1r9b|Dusp18|Baiap2|Plcb1|Rim2|Spred2|Prkch|Mapt|Plek|Strn3|Cav3|ENSRNOP00000007657|Rasgrp1|Snap25|Ucn|Ppm1a|Doc2b|Rph3al|Cav2|Snx5|Cav1|Grb7|Eps8|Cnksr2|Maged1|Arfgef2|Rsad2|Ptgs1|Unc13c|Afap1|Rapgef4|Pxk|Jph2|Cdk5|Ptk2|Ica1|Chmp5|Phlda3|Zc3h12a|Sh3bp1|Fkbp1a|Lrpap1|Src|Wnk1|Sdcbp|Ptpmt1|Pdcd10|Vhl|Fgr|Raf1|Map2k1|Lamtor3|Xbp1|Ada|Mtor|Ptpn1|Sec13|Mark3|Rims4|Atad1|Akap13|Dlc1|Rims3|Pex5l|Farp1|S100a9|Rims1|S100a8|Grk5|Camk2d|Pick1|Gab2|Prkcb|Rab7a|Skap2|Trio|Tsc1|Pla2g6|Golph3|Akap7|Sh3glb1|Mctp1|Map3k1|Tsg101|Rasgrf1|Cyld|Rasgrf2|Hmox1|Nr3c1|Anxa5|Dbn1|Irs1|Pdcd6|Cyp26b1|Hap1|Arhgef11|Stxbp1|Jak2|Pja2|Prkcz|Fer|Clu|Prkd2|Ngef|Pla2g2a|Mcf2l|Anxa1|Rit2|Ube2i|Mvb12a|Cnksr3|Dynlt1|Gas6|Ncoa6|Hspa5|Nup93|Unc13a|Akt2|Myrip|Pik3r1|Inpp5e|Chp2|Adrbk1|Prkcd|Prkcq|Ilk|Alox15|Psd|Dvl1|Pde2a|Magi3|Arhgef2|Map2k2|Axin1|Nucb2|Actn4|Map3k11|Cdc42ep2|Cyth2|Myo1c|Agap2|Dmd|Mgll|Cdc42|C1qbp|Ptk2b|Ralbp1|Skap1|Fam109a|Ophn1|Akt1|Anxa2|F7|Bcl2l11|Kalrn|Hmgb1|Ptpn11|Camk2a|Arhgef7|Dab2|Syngap1|Kars|Aak1|Rims2|Rffl|Itsn1|Arrb1|Grb14|Rasgrp4|Ezr|Dnm1|Grb10|Araf|Ppp3ca|Rabep1|Plcl1|P4hb|Tax1bp3|Pld2|Rgs6|Rgs3|Dab2ip|Baiap2l1|Nsmf|Unc13b|Dlg4|Arhgef28|Arhgef1|Cfl1|Magi2|Dnm2|Cyp1b1|Inppl1|Rasa3|Pdpk1|Gpsm1|Camk2g|Plce1|Nos1|Prkd1|Rgs7|Tor1a|Arc|Nedd4|Vav1|Mig6|Homer1|Sh2b1|Sh3gl1|Dtnbp1|ENSRNOP00000067171|Arrdc3|Cortbp1	4.72e-64	GO.0023051
57	289	GO Process	cellular component organization or biogenesis	Atg12|Ggnbp1|Prf1|Gcc2|Flot1|Aif1|Timm44|Wipi2|Rph3a|Plod3|Sh2b2|Ncf1|Napa|Gap43|Dnm1l|Snap29|Nup54|Mark1|Uso1|Cdc42bpa|Slc9a3r1|Wdr81|Gulp1|MAST1|Prkca|Sytl5|Sytl4|Col1a1|Grb2|Ppp1r9b|Grip1|Baiap2|Pkn1|Cltc|Cacnb1|Pam16|Napb|Nsf|Rock2|Strn|Capn6|Sh3kbp1|Mapt|Plek|Mgp|Cav3|Arl1|Rasgrp1|Snap25|Ucn|Dctn2|Ndufa5|Pclo|Cav2|Snx5|Sh3gl2|Cav1|Grb7|Eps8|Casq1|Ero1l|Frmd6|Clvs1|Naa60|Arfgef2|Unc13c|Ehd3|Unc13d|Mgst1|Zw10|Timm10|Timm9|Cdk5|Ptk2|Cdc42ep1|Syt13|Chmp5|Zc3h12a|Sh3bp1|Nup35|Gripap1|Chn2|Src|Prkci|Stoml2|Plekha8|Sdcbp|Pdcd10|Vhl|Raf1|Map2k1|ENSRNOP00000014028|Mtor|Ptpn1|Sec13|Eral1|Dlc1|Timm8a1|Epb41l4b|Pex5l|Ndufs4|Farp1|Stmn2|Kcnab2|Pick1|Atg14|Golga2|Prkcb|Rab7a|Clvs2|Mkln1|Tsc1|Nupl1|Golph3|Ehd2|Dbnl|Bin1|Vps33b|Map3k1|Add1|Pex14|Tsg101|Cap1|Pef1|Rasgrf1|Snapin|Hmox1|Dlgap3|Ap1m1|Nr3c1|Myo5b|Anxa5|Dbn1|Irs1|Pdcd6|Clta|Fn1|Apba1|Cyp26b1|Mob4|Hap1|Fcho2|Prkce|Prph|Stxbp1|Jak2|Prkcz|Add2|Uqcrc2|Parva|Fer|Sumo1|Clu|Dlgap1|Rab13|Snx1|Syt17|Cltb|Anxa1|Mapkap1|Apbb1|Gorasp1|Bin3|Dynlt1|Gas6|Nup93|Unc13a|Cog7|Picalm|Mpp7|Rnf40|Prkcd|Ilk|Syt6|Alox15|Dvl1|Gnpat|Timm13|Doc2a|Arl3|Arhgef2|Nup98|Axin1|Actn4|Becn1|Lin7b|Them4|ENSRNOP00000028283|Cdc42ep2|Mark2|Myo1c|Dmd|Snap91|Cdc42|C1qbp|Micall2|Ptk2b|Tekt3|Map6|Ralbp1|Spast|Cptp|Micall1|Fam109a|Ophn1|Pacsin1|Cdc42bpb|Gorasp2|S100a10|Cacnb2|Drp2|Akt1|Anxa2|Arhgap17|Bcl2l11|Kalrn|Scfd1|Bsn|Bin2|Hmgb1|Gapdh|Ptpn11|Camk2a|Nup155|Mx1|Dync2h1|Arhgef7|Dab2|Jup|Epb4.1l5|Arrdc4|Arrb1|Sec16b|Ezr|Rock1|Dnm1|Cubn|Tomm34|Ehd1|Epb4.1l1|Dlg2|Fnbp1l|Bloc1s6|Pld2|Atg5|Ap1b1|Ap2m1|Dlg1|Dab2ip|Baiap2l1|Aktip|Mtm1|Unc13b|Dlg4|Ptpn21|Cfl1|Asap1|Vps33a|Magi2|Pacsin2|Dnm2|Chn1|Pik3c3|Cyp1b1|Rapgef3|Pdpk1|Prkm8|Tpr|Cap2|Prkd1|Cobl|Hspd1|Tor1a|Arc|Dnm3|Pdxp|Gphn|Dcxr|Ache|Pdlim4|Golph3l|RGD1559696|Homer1|Sh2b1|Sh3gl1|Dtnbp1|ENSRNOP00000067171|Cortbp1|Ap2b1	4.72e-64	GO.0071840
58	240	GO Process	regulation of cell communication	Ldlrap1|Btbd9|Flot1|Cyth3|Pebp1|S100b|Rnf34|Sh2b2|Ncf1|Napa|Senp2|Dnm1l|Fgd4|Mapk1|Rgs8|Gnb2l1|Litaf|Ptgs2|Cdc42bpa|Phlpp1|Cask|Cyth1|Slc9a3r1|Mgrn1|Prkca|Rgs9|Rgs1|Col1a1|Grb2|Gipc1|Ppp1r9b|Dusp18|Baiap2|Plcb1|Rim2|Spred2|Prkch|Mapt|Plek|Strn3|Cav3|ENSRNOP00000007657|Rasgrp1|Snap25|Ucn|Ppm1a|Doc2b|Rph3al|Cav2|Snx5|Cav1|Grb7|Eps8|Cnksr2|Maged1|Arfgef2|Rsad2|Ptgs1|Unc13c|Afap1|Rapgef4|Pxk|Jph2|Cdk5|Ptk2|Ica1|Phlda3|Zc3h12a|Sh3bp1|Fkbp1a|Lrpap1|Src|Wnk1|Sdcbp|Ptpmt1|Pdcd10|Vhl|Fgr|Raf1|Map2k1|Lamtor3|Xbp1|Ada|Mtor|Ptpn1|Sec13|Mark3|Rims4|Atad1|Akap13|Dlc1|Rims3|Pex5l|Farp1|S100a9|Rims1|S100a8|Grk5|Camk2d|Pick1|Gab2|Prkcb|Rab7a|Skap2|Trio|Tsc1|Pla2g6|Golph3|Akap7|Sh3glb1|Mctp1|Map3k1|Tsg101|Rasgrf1|Cyld|Rasgrf2|Hmox1|Nr3c1|Anxa5|Dbn1|Irs1|Pdcd6|Cyp26b1|Hap1|Arhgef11|Stxbp1|Jak2|Pja2|Prkcz|Fer|Clu|Prkd2|Ngef|Pla2g2a|Mcf2l|Anxa1|Rit2|Ube2i|Mvb12a|Cnksr3|Dynlt1|Gas6|Ncoa6|Hspa5|Nup93|Unc13a|Akt2|Myrip|Pik3r1|Inpp5e|Chp2|Adrbk1|Prkcd|Prkcq|Ilk|Alox15|Psd|Dvl1|Pde2a|Magi3|Arhgef2|Map2k2|Axin1|Nucb2|Actn4|Map3k11|Cdc42ep2|Cyth2|Myo1c|Agap2|Dmd|Mgll|Cdc42|C1qbp|Ptk2b|Ralbp1|Skap1|Ophn1|Akt1|F7|Bcl2l11|Kalrn|Hmgb1|Ptpn11|Camk2a|Arhgef7|Dab2|Syngap1|Kars|Aak1|Rims2|Rffl|Itsn1|Arrb1|Grb14|Rasgrp4|Ezr|Dnm1|Grb10|Araf|Ppp3ca|Rabep1|Plcl1|P4hb|Tax1bp3|Pld2|Rgs6|Rgs3|Dab2ip|Baiap2l1|Nsmf|Unc13b|Dlg4|Arhgef28|Arhgef1|Cfl1|Magi2|Dnm2|Cyp1b1|Inppl1|Rasa3|Pdpk1|Gpsm1|Camk2g|Plce1|Nos1|Prkd1|Rgs7|Tor1a|Arc|Nedd4|Vav1|Mig6|Homer1|Sh2b1|Sh3gl1|Dtnbp1|ENSRNOP00000067171|Arrdc3|Cortbp1	1.14e-62	GO.0010646
59	252	GO Function	metal ion binding	Cyp19a1|Def8|Prf1|Aif1|Cyp3a18|Clip1|Vps29|S100b|Rnf34|Hpd|Rph3a|Plod3|Cyp2c24|Cyp2b15|Tnk2|Dgkg|Fgd4|Mark1|Rnf112|Litaf|Ptgs2|Cdc42bpa|Phlpp1|Atp5b|Adcy10|Mgrn1|F9|MAST1|Prkca|Sytl5|Sytl4|Cdip1|Col1a1|Esyt1|Cyp4f6|Nsf|Plcb1|Rim2|Rock2|Cyp4f1|Sar1b|Prkch|Kcnip1|Cyp4f5|Mgp|Arl1|ENSRNOP00000007657|Rasgrp1|Rassf5|Ppm1a|Doc2b|Pclo|Rph3al|Crbn|Hpca|Casq1|Usp2|Qtrt1|Rsad2|Ptgs1|Zmynd19|Unc13c|Alox15b|Ehd3|Plod1|Sdhb|Timm10|Cyp11a1|Timm9|Plcz1|Syt13|Cyp2d4|Adi1|Cadps|Zc3h12a|Cyp2d2|Cyp4a8|Chn2|Cyp7a1|Prkci|Cyp7b1|Timm8b|Cyp4b1|Wnk1|Raf1|Ada|Ptpn1|Anxa6|Stambp|Akap13|Hmgcll1|Timm8a1|Napepld|S100a9|Rims1|S100a8|S100a6|Cyp2c12|Pick1|Zfyve26|Prkcb|Cyp2e1|Arhgap29|Cyp2c11|Ehd2|Alox5|Mctp1|Cyp2c23|Map3k1|Lancl1|Pef1|Aebp1|Cyld|Hmox1|Nr3c1|Anxa5|Pdcd6|Fn1|Prkcg|Bspry|Cyp26b1|Mob4|Prkce|Jak2|Pja2|Prkcz|Uqcrc2|Cyp1a2|F2|Plcd4|Plcg1|Scgn|Prkd2|Pla2g2a|Coq7|Fcna|Syt17|Cyp27a1|Sord|Anxa1|Mylip|Acy3|Dgkz|Anxa4|Gas6|Pitpnm1|Unc13a|Akt2|Myrip|Rnf40|Chp2|Prkcd|Prkcq|Syt6|Alox15|Cyp1a1|Bglap|Pde2a|Timm13|F10|Doc2a|Arl3|Arhgef2|Map2k2|Tgm1|Anxa8|Nucb2|Actn4|Vat1|Cyp2a3|Cyp2a1|Cyp2g1|Nucb1|Rasgrp2|Plcb3|Mark2|Pias3|Agap2|Dmd|Cyp2b3|Acap2|Micall2|Pon2|Micall1|Marc2|Cdc42bpb|S100a10|Drp2|Cyp21a1|Anxa2|F7|Dgka|Kalrn|Bsn|Cyp4f4|Cyp2d5|Cyp4a1|Cyp2d1|Camk2a|Kcnip4|Cyp4a2|Plcd1|Cyp2c7|Rims2|Cyp2b2|Rffl|Itsn1|Nr3c2|Plcb4|Rasgrp4|Rock1|Ppp1cc|Cubn|Cyp2d3|Cyp2b12|Araf|Ppp3ca|Cyp2b1|Svep1|Cyp2c22|Cyp2c6v1|Ehd1|Hgs|Adap2|Plod2|Arfgap2|Mtmr3|Ndufs2|Unc13b|Dgkb|Cyp2f4|Arhgef28|Asap1|Zfyve21|Chn1|Cyp1b1|Rasa3|Plce1|Nos1|Prkd1|Anxa3|Timm10b|Pdxp|Gphn|Pdlim4|Vav1|Pros1|Cyp3a1|Arfgap3|ENSRNOP00000066164|ENSRNOP00000067171|Cyp2c13	1.32e-62	GO.0046872
60	171	GO Process	nitrogen compound transport	Pdzk1|Vps52|Gcc2|Flot1|Timm44|Vps29|Ap4m1|Rph3a|Ncf1|Napa|Senp2|Ccdc91|Snap29|Nup54|Sec31a|Uso1|Tom1l1|Slc9a3r1|Sytl5|Sytl4|Col1a1|Gipc1|Grip1|Cltc|Lin7a|Pam16|Napb|Nsf|Rim2|Sar1b|Jakmip1|Plek|Snap25|Rph3al|Snx5|Arfgef2|Ehd3|Zw10|Timm10|Timm9|Cdk5|Chmp5|Cadps|Erc1|Nup35|Gripap1|Timm8b|Plekha8|Chmp4c|Vhl|Raf1|ENSRNOP00000014028|Xbp1|Ada|Sec13|Timm8a1|Pex5l|Rims1|Pick1|Copg1|Copb1|Ap3m1|Rab7a|Tsc1|Nupl1|Golph3|Vps33b|Npap60|Pex14|Tsg101|Cog6|Arcn1|Snapin|Ap5m1|Snx20|Ap1m1|Myo5b|Pdcd6|Clta|Apba1|Hap1|Stxbp1|Ap2s1|Uqcrc2|Clu|Plcg1|Eif5a|Rab13|Snx1|Snx24|Cltb|Anxa1|Gorasp1|Mvb12a|Dynlt1|Gdi2|Pitpnm1|Nup93|Akt2|Cog7|Myrip|Pik3r1|Chp2|Prkcd|Psd|Timm13|Arl3|Nup98|Actn4|Lin7b|ENSRNOP00000028283|Selenbp1|Snx15|Vps45|Myo1c|Snx17|Snap91|Appbp2|Stam2|Cptp|Micall1|Copg2|Akt1|Scfd1|Grip2|Snx16|Nup155|Dync2h1|Dab2|Rims2|Arrdc4|Arrb1|Sec16b|Vps4a|Cubn|Rab4a|Stxbp5|Tomm34|Ppp3ca|Rabep1|Ehd1|Hgs|Syng|Bloc1s6|Arfgap2|Ap1b1|Ap2m1|Htt|Rassf9|Aktip|Mtm1|Cfl1|Exoc7|Vps33a|Dnm2|Ap2a2|Vps26a|Tpr|Hspd1|Tor1a|Arc|Dnm3|Timm10b|Gphn|Golph3l|Arfgap3|Lin7c|Copb2|Rab11fip1|Snx27|Ap2b1	7.63e-62	GO.0071705
61	92	InterPro Domains	C2 domain superfamily	Cpne5|Prf1|Bcr|Rph3a|Rasa4|Plcd3|Prkca|Sytl5|Sytl4|Esyt1|Tc2n|Plcb1|Capn6|Prkch|Doc2b|Pclo|Cc2d1a|Unc13c|Unc13d|C2cd4c|Pla2g4f|Wwc1|Plcz1|Syt13|Cc2d1b|Syt16|Rab11fip2|Rims4|Rims3|Rims1|Rpgrip1l|Prkcb|Cpne4|Hecw2|Mctp1|Plcl2|Plcg2|Capn5|Prkcg|Prkce|Hecw1|Plcd4|Plcg1|Syt17|Cep120|C2cd3|Nedd4l|Baiap3|Doc2g|Sytl3|Cpne6|Unc13a|Prkcd|Prkcq|Syt6|Doc2a|C2cd4d|Plcb3|Pla2g4e|Smurf1|Dock11|Rasal2|Cpne8|Abr|ENSRNOP00000039229|Plcd1|Pik3c2g|Syngap1|Rims2|Plcb4|Sytl2|Tollip|Plcl1|Pik3c2b|Pik3c2a|Pla2g4d|Ccdc33|Dab2ip|Unc13b|C2cd5|Cpne7|Pik3c3|Pla2g4b|Rasa3|Sytl1|Plce1|Dock6|Cpne2|Nedd4|Itsn2|Rab11fip1|Plch1	8e-62	IPR035892
62	231	GO Function	anion binding	Ldlrap1|Timm44|Cyth3|Wipi2|Pebp1|Rnf34|Aldh2|Rph3a|Plod3|Ncf1|Gap43|Pcyt1a|Tnk2|Dgkg|Dnm1l|Mapk1|Mark1|Rnf112|Cdc42bpa|Atp5b|Cask|Acbd3|Adcy10|Fdxr|MAST1|Prkca|Sytl5|Sytl4|Fabp6|Pkn1|Nsf|Rock2|Cyp4f1|Sar1b|Prkch|Plek|Arl1|ENSRNOP00000007657|Rasgrp1|Doc2b|Pclo|Rph3al|Snx5|Camk1g|Grb7|Clvs1|Unc13c|Ehd3|Plod1|Mgst1|Rapgef4|Pxk|Jph2|Cdk5|Ptk2|Plcz1|Syt13|Phlda3|Cadps|Nup35|Lrpap1|Src|Prkci|Stoml2|Wnk1|Plekha8|Fgr|Raf1|Map2k1|Mtor|Eral1|Mark3|Anxa6|Atad1|Coq6|S100a9|S100a8|Grk5|Atp6v1b2|Camk2d|Gab2|Zfyve26|Prkcb|Rab7a|Clvs2|Trio|Cyp2e1|Golph3|Ehd2|Akap7|Map3k1|Pip4k2b|Lancl1|Sdha|Snx20|Myo5b|Anxa5|Fn1|Prkcg|Apba1|Cyp26b1|Fcho2|Prkce|Jak2|Prkcz|Fer|Prkd2|Rab13|Pla2g2a|Atp5a1|Snx1|Syt17|Snx24|Anxa1|Rit2|Mapkap1|Dgkz|Ube2i|Anxa4|Gas6|Gad2|Mitd1|Hspa5|Pitpnm1|Unc13a|Akt2|Camkv|Jak3|Picalm|Adrbk1|Prkcd|Prkcq|Ilk|Syt6|Alox15|Psd|Pde2a|Magi3|Doc2a|Arl3|Map2k2|Anxa8|Map3k11|Plekha4|Snx15|Cyth2|Mark2|Myo1c|Agap2|Snx17|Snap91|Cdc42|C1qbp|Ptk2b|Spast|Cptp|Pld1|Micall1|Marc2|Ophn1|Pacsin1|Cdc42bpb|Syn3|Akt1|Anxa2|Dgka|Kalrn|Cdk11|Pi4kb|Bin2|Hmgb1|Snx16|Camk2a|Cyp4a2|Plcd1|Mx1|Dync2h1|Pik3c2g|Ckmt1b|Stk10|Kars|Aak1|Vps4a|Rock1|Dnm1|Sgip1|Rab4a|Araf|Kif1b|Plcl1|Kcnab1|Ehd1|Adap2|Plod2|Pld2|Akt3|Dab2ip|Pxdc1|Pip5k1c|Mtm1|Unc13b|Dgkb|Cfl1|Gk|Pacsin2|Dnm2|Pik3c3|Mapk8|Ube2d2|Ap2a2|Inppl1|Rapgef3|Pdpk1|Prkm8|Camk2g|Nos1|Myo10|Prkd1|Anxa3|Hspd1|Tor1a|Dnm3|Gphn|Tub|Sgk3|Golph3l|RGD1559696|Magi1|ENSRNOP00000066164|Acsbg2|Snx27	9.28e-62	GO.0043168
63	125	GO Function	lipid binding	Ldlrap1|Cyth3|Wipi2|Pebp1|Rnf34|Rph3a|Ncf1|Gap43|Pcyt1a|Dnm1l|Mark1|Cyth1|Epn3|Sytl5|Sytl4|Fabp6|Esyt1|Cyp4f1|Plek|Rasgrp1|Doc2b|Pclo|Rph3al|Snx5|Sh3gl2|Grb7|Clvs1|Unc13c|Alox15b|Pxk|Cyp11a1|Jph2|Plcz1|Syt13|Phlda3|Cadps|Nup35|Prkci|Stoml2|Plekha8|Sdcbp|Anxa6|Dlc1|S100a9|S100a8|Grk5|Gab2|Zfyve26|Clvs2|Golph3|Sh3glb1|Map3k1|Snx20|Nr3c1|Anxa5|Apba1|Cyp26b1|Fcho2|Epn1|Fer|Pla2g2a|Snx1|Syt17|Mcf2l|Snx24|Anxa1|Mapkap1|Mvb12a|Anxa4|Gas6|Mitd1|Pitpnm1|Unc13a|Picalm|Syt6|Alox15|Psd|Sh3gl3|Doc2a|Anxa8|Plekha4|Snx15|Cyth2|Mark2|Snx17|Snap91|Cptp|Pld1|Micall1|Ophn1|Pacsin1|Cyp21a1|Akt1|Anxa2|Dgka|Bin2|Hmgb1|Snx16|Cyp4a2|Plcd1|Pik3c2g|Nr3c2|Sgip1|Fnbp1|Fnbp1l|Adap2|Pld2|Ap2m1|Dab2ip|Pxdc1|Mtm1|Unc13b|Cfl1|Pacsin2|Ap2a2|Inppl1|Myo10|Anxa3|Hspd1|Tub|Sgk3|Golph3l|Osbpl1a|Sh3gl1|Snx27	1.03e-61	GO.0008289
64	255	GO Function	cation binding	Cyp19a1|Def8|Prf1|Aif1|Cyp3a18|Clip1|Vps29|S100b|Rnf34|Hpd|Rph3a|Plod3|Cyp2c24|Cyp2b15|Pcyt1a|Tnk2|Dgkg|Fgd4|Mark1|Rnf112|Litaf|Ptgs2|Cdc42bpa|Phlpp1|Atp5b|Adcy10|Mgrn1|F9|MAST1|Prkca|Sytl5|Sytl4|Cdip1|Col1a1|Esyt1|Cyp4f6|Nsf|Plcb1|Rim2|Rock2|Cyp4f1|Sar1b|Prkch|Kcnip1|Cyp4f5|Mgp|Arl1|ENSRNOP00000007657|Rasgrp1|Rassf5|Ppm1a|Doc2b|Pclo|Rph3al|Crbn|Hpca|Casq1|Usp2|Qtrt1|Rsad2|Ptgs1|Zmynd19|Unc13c|Alox15b|Ehd3|Plod1|Sdhb|Timm10|Cyp11a1|Timm9|Plcz1|Syt13|Cyp2d4|Adi1|Cadps|Zc3h12a|Cyp2d2|Cyp4a8|Chn2|Cyp7a1|Prkci|Cyp7b1|Timm8b|Cyp4b1|Wnk1|Raf1|Ada|Ptpn1|Anxa6|Stambp|Akap13|Hmgcll1|Timm8a1|Napepld|S100a9|Rims1|S100a8|S100a6|Cyp2c12|Pick1|Zfyve26|Prkcb|Cyp2e1|Arhgap29|Cyp2c11|Ehd2|Akap7|Alox5|Mctp1|Cyp2c23|Map3k1|Lancl1|Pef1|Aebp1|Cyld|Hmox1|Nr3c1|Anxa5|Pdcd6|Fn1|Prkcg|Bspry|Cyp26b1|Mob4|Prkce|Jak2|Pja2|Prkcz|Uqcrc2|Cyp1a2|F2|Plcd4|Plcg1|Scgn|Prkd2|Pla2g2a|Coq7|Fcna|Syt17|Cyp27a1|Sord|Anxa1|Mylip|Acy3|Dgkz|Anxa4|Gas6|Pitpnm1|Unc13a|Akt2|Myrip|Rnf40|Chp2|Prkcd|Prkcq|Syt6|Alox15|Cyp1a1|Bglap|Pde2a|Timm13|F10|Doc2a|Arl3|Arhgef2|Map2k2|Tgm1|Anxa8|Nucb2|Actn4|Vat1|Cyp2a3|Cyp2a1|Cyp2g1|Nucb1|Rasgrp2|Plcb3|Mark2|Pias3|Agap2|Dmd|Cyp2b3|Acap2|Micall2|Pon2|Micall1|Marc2|Cdc42bpb|S100a10|Drp2|Cyp21a1|Anxa2|F7|Dgka|Kalrn|Bsn|Cyp4f4|Cyp2d5|Cyp4a1|Cyp2d1|Camk2a|Kcnip4|Cyp4a2|Plcd1|Cyp2c7|Rims2|Cyp2b2|Rffl|Itsn1|Nr3c2|Plcb4|Rasgrp4|Rock1|Ppp1cc|Cubn|Cyp2d3|Cyp2b12|Araf|Ppp3ca|Cyp2b1|Svep1|Cyp2c22|Cyp2c6v1|Ehd1|Hgs|Adap2|Plod2|Arfgap2|Mtmr3|Ndufs2|Unc13b|Dgkb|Cyp2f4|Arhgef28|Asap1|Zfyve21|Chn1|Cyp1b1|Rasa3|Plce1|Nos1|Prkd1|Anxa3|Timm10b|Pdxp|Gphn|Ache|Pdlim4|Vav1|Pros1|Cyp3a1|Arfgap3|ENSRNOP00000066164|ENSRNOP00000067171|Cyp2c13	1.03e-61	GO.0043169
65	278	GO Process	signaling	Cyp19a1|Def8|Flot1|Aif1|Pebp1|Rnf34|Rph3a|Sh2b2|Napa|Tnk2|Senp2|Dgkg|Dnm1l|Fgd4|Mapk1|Snap29|Arhgap24|Mark1|Rgs8|Gnb2l1|Dlg3|Cdc42bpa|Fgfbp1|Adcy10|Slc9a3r1|MAST1|Prkca|Sytl5|Arhgap44|Sytl4|Cdip1|Rgs9|Rgs1|Col1a1|Grb2|Gipc1|Ppp1r9b|Baiap2|Pkn1|Lin7a|Cacnb1|Nsf|Plcb1|Rim2|Rock2|Prkch|Mapt|Plek|ENSRNOP00000007657|Rasgrp1|Snap25|Ucn|Rassf5|Doc2b|Pclo|Cav2|Hpca|Camk1g|Grb7|Eps8|Casq1|Ero1l|Maged1|Grasp|Dok1|Arfgef2|Unc13c|Afap1|Rapgef4|Jph2|Cdk5|Ptk2|Cdc42ep1|Plcz1|Syt13|Phlda3|Cadps|Zc3h12a|Sh3bp1|Fkbp1a|Chn2|Src|Prkci|Stoml2|Wnk1|Sdcbp|Pdcd10|Fgr|Raf1|Map2k1|Xbp1|Mtor|Ptpn1|Rims4|Akap13|Dlc1|Rims3|Ndufs4|Rims1|Grk5|Camk2d|Pick1|Gab2|Prkcb|Skap2|Arhgap29|Dbnl|Map3k1|Dok3|Lancl1|Plcg2|Cap1|Rasgrf1|Snapin|Cyld|Rasgrf2|Hmox1|Dlgap3|Nr3c1|Irs1|Pdcd6|Prkcg|Apba1|Cyp26b1|Hap1|Arhgef11|Prkce|Stxbp1|Jak2|Pja2|Prkcz|Fer|Clu|Plcd4|Plcg1|Dlgap1|Prkd2|Ngef|Rab13|Fcna|Syt17|Myzap|Mcf2l|Cltb|Anxa1|Rit2|Mapkap1|Dgkz|Gas6|Sag|Gad2|Gdi2|Hspa5|Nup93|Unc13a|Akt2|Camkv|Jak3|Pik3r1|Adrbk1|Prkcd|Prkcq|Ilk|Syt6|Sh3bp5|Dvl1|Pde2a|Magi3|Doc2a|Arl3|Arhgef2|Map2k2|Plekhh3|Axin1|Actn4|Lin7b|Map3k11|Them4|Cdc42ep2|Snx15|Rasgrp2|Plcb3|Mark2|Pias3|Myo1c|Snx17|Dmd|Cdc42|C1qbp|Ptk2b|Ralbp1|Skap1|Dlgap4|Pld1|Arhgap27|Ophn1|Cdc42bpb|Syn3|Cacnb2|Akt1|Arhgap17|Dgka|Bcl2l11|Kalrn|Pi4kb|Bex1|Grip2|Ptpn11|Camk2a|Plcd1|Arhgef7|Arhgap15|Pik3c2g|Dab2|Jup|Syngap1|Stk10|Kars|Rims2|Nr3c2|Plcb4|Arrb1|Grb14|Rasgrp4|Ezr|Rock1|Dnm1|Ppp1r15a|Cubn|Grb10|Rab4a|Araf|Kif1b|Tollip|Ppp3ca|Plcl1|Mpdz|Dlg2|Tax1bp3|Pld2|Numbl|Dlgap2|Akt3|Rassf9|Dlg1|Rgs3|Dab2ip|Baiap2l1|Nsmf|Unc13b|Dgkb|Arhgef28|Arhgef1|Magi2|Chn1|Pik3c3|Mapk8|Cyp1b1|Rasa3|Rapgef3|Pdpk1|Prkm8|Camk2g|Cap2|Plce1|Nos1|Prkd1|Rgs7|Ache|Pdlim4|Vav1|Sgk3|Lin7c|Homer1|Sh2b1|ENSRNOP00000066164|Snx27|ENSRNOP00000067171	3.06e-61	GO.0023052
66	283	GO Process	cell communication	Cyp19a1|Def8|Flot1|Aif1|Pebp1|Rnf34|Rph3a|Sh2b2|Napa|Tnk2|Senp2|Dgkg|Dnm1l|Fgd4|Mapk1|Snap29|Arhgap24|Mark1|Rgs8|Gnb2l1|Ptgs2|Dlg3|Cdc42bpa|Fgfbp1|Adcy10|Slc9a3r1|MAST1|Prkca|Sytl5|Arhgap44|Sytl4|Cdip1|Rgs9|Rgs1|Col1a1|Grb2|Gipc1|Ppp1r9b|Baiap2|Pkn1|Lin7a|Cacnb1|Nsf|Plcb1|Rim2|Rock2|Prkch|Mapt|Plek|ENSRNOP00000007657|Rasgrp1|Snap25|Ucn|Rassf5|Doc2b|Pclo|Cav2|Hpca|Camk1g|Grb7|Eps8|Casq1|Ero1l|Maged1|Grasp|Dok1|Arfgef2|Unc13c|Afap1|Rapgef4|Jph2|Cdk5|Ptk2|Cdc42ep1|Plcz1|Syt13|Phlda3|Cadps|Zc3h12a|Sh3bp1|Fkbp1a|Chn2|Src|Prkci|Stoml2|Wnk1|Sdcbp|Pdcd10|Fgr|Raf1|Map2k1|Xbp1|Mtor|Ptpn1|Rims4|Akap13|Dlc1|Rims3|Ndufs4|Rims1|Grk5|Camk2d|Pick1|Atg14|Gab2|Prkcb|Skap2|Tsc1|Arhgap29|Dbnl|Map3k1|Dok3|Lancl1|Plcg2|Cap1|Rasgrf1|Snapin|Cyld|Rasgrf2|Hmox1|Nr3c1|Myo5b|Irs1|Pdcd6|Prkcg|Apba1|Cyp26b1|Hap1|Arhgef11|Prkce|Stxbp1|Jak2|Pja2|Prkcz|Fer|Clu|Plcd4|Plcg1|Dlgap1|Prkd2|Ngef|Rab13|Fcna|Syt17|Myzap|Mcf2l|Cltb|Anxa1|Rit2|Mapkap1|Dgkz|Gas6|Sag|Gad2|Gdi2|Hspa5|Nup93|Unc13a|Akt2|Camkv|Jak3|Pik3r1|Adrbk1|Prkcd|Prkcq|Ilk|Syt6|Sh3bp5|Dvl1|Bglap|Pde2a|Magi3|Doc2a|Arl3|Arhgef2|Map2k2|Plekhh3|Axin1|Actn4|Becn1|Lin7b|Map3k11|Them4|Cdc42ep2|Snx15|Rasgrp2|Plcb3|Mark2|Pias3|Myo1c|Snx17|Dmd|Cdc42|C1qbp|Ptk2b|Ralbp1|Skap1|Pld1|Arhgap27|Ophn1|Cdc42bpb|Syn3|Cacnb2|Akt1|Arhgap17|Dgka|Bcl2l11|Kalrn|Pi4kb|Bex1|Grip2|Ptpn11|Camk2a|Plcd1|Arhgef7|Arhgap15|Pik3c2g|Dab2|Jup|Syngap1|Stk10|Kars|Rims2|Nr3c2|Plcb4|Arrb1|Grb14|Rasgrp4|Ezr|Rock1|Dnm1|Ppp1r15a|Cubn|Grb10|Rab4a|Araf|Kif1b|Tollip|Ppp3ca|Plcl1|Mpdz|Dlg2|Tax1bp3|Pld2|Atg5|Numbl|Dlgap2|Akt3|Rassf9|Dlg1|Rgs3|Dab2ip|Baiap2l1|Nsmf|Unc13b|Dgkb|Arhgef28|Arhgef1|Magi2|Chn1|Pik3c3|Mapk8|Cyp1b1|Rasa3|Rapgef3|Pdpk1|Prkm8|Camk2g|Cap2|Plce1|Nos1|Prkd1|Rgs7|Ache|Pdlim4|Vav1|Sgk3|Lin7c|Homer1|Sh2b1|ENSRNOP00000066164|Snx27|ENSRNOP00000067171	8.46e-61	GO.0007154
67	86	Pfam	C2 domain	Cpne5|Prf1|Bcr|Rph3a|Rasa4|Plcd3|Prkca|Sytl5|Sytl4|Esyt1|Tc2n|Plcb1|Rim2|Capn6|Cc2d2a|Doc2b|Pclo|Cc2d1a|Unc13c|Unc13d|C2cd4c|Pla2g4f|Wwc1|Plcz1|Syt13|Cc2d1b|Syt16|Rab11fip2|Rims4|Rims3|Rims1|Rpgrip1l|Prkcb|Cpne4|Hecw2|Mctp1|Plcl2|Plcg2|Prkcg|Prkce|Hecw1|Plcd4|Plcg1|Syt17|Cep120|C2cd3|Nedd4l|Baiap3|Doc2g|Sytl3|Cpne6|Unc13a|Syt6|ENSRNOP00000026657|Doc2a|C2cd4d|Plcb3|Pla2g4e|Smurf1|Rasal2|Plch2|Cpne8|Abr|Plcd1|Pik3c2g|Syngap1|Rims2|Plcb4|Sytl2|Tollip|Plcl1|Pik3c2b|Pik3c2a|Pla2g4d|Ccdc33|Dab2ip|Unc13b|C2cd5|Cpne7|Pla2g4b|Rasa3|Sytl1|Plce1|Cpne2|Itsn2|Plch1	1.2e-60	PF00168
68	200	GO Process	regulation of cellular component organization	Ldlrap1|Def8|Btbd9|Flot1|Pebp1|Clip1|S100b|Napa|Gap43|Dnm1l|Fgd4|Mapk1|Mark1|Gnb2l1|Cask|Slc9a3r1|Prkca|Grb2|Grip1|Baiap2|Napb|Nsf|Plcb1|Rock2|Capn6|Prkch|Sh3kbp1|Mapt|Plek|Cav3|Snap25|Ucn|Doc2b|Crbn|Sh3gl2|Cav1|Eps8|Afap1|Zw10|Rapgef4|Nf2|Cdk5|Ptk2|Cdc42ep1|Chmp5|Gripap1|Lrpap1|Src|Prkci|Stoml2|Sdcbp|Fgr|Raf1|Map2k1|Mtor|Ptpn1|Atad1|Akap13|S100a9|Rims1|Stmn2|Pick1|Mkln1|Tsc1|Amph|Pla2g6|Golph3|Ehd2|Bin1|Sh3glb1|Mctp1|Map3k1|Pip4k2b|Add1|Pex14|Tsg101|Snapin|Cyld|Nr3c1|Myo5b|Dbn1|Fn1|Prkcg|Hap1|Prkce|Stxbp1|Prkcz|Epn1|Parva|Fer|Sumo1|Clu|Mbp|Eif5a|Prkd2|Ngef|Syt17|Anxa1|Rit2|Rps3|Mylip|Apbb1|Gorasp1|Bin3|Dynlt1|Gas6|Hspa5|Akt2|Picalm|Mpp7|Rnf40|Prkcd|Prkcq|Ilk|Alox15|Dvl1|Pde2a|Sh3gl3|Arhgef2|Map2k2|Actn4|Becn1|Vat1|ENSRNOP00000028283|Cdc42ep2|Cyth2|Mark2|Myo1c|Dmd|Snap91|Cdc42|C1qbp|Ptk2b|Map6|Cptp|Pld1|Ophn1|Pacsin1|S100a10|Akt1|Anxa2|Bcl2l11|Kalrn|Scfd1|Hmgb1|Ptpn11|Arhgap15|Dab2|Aak1|Epb4.1l5|Itsn1|Arrb1|Ezr|Rock1|Dnm1|Numb|Sgip1|Rab4a|Ppp3ca|Neu1|Ehd1|Fnbp1l|Svip|Pld2|Atg5|Numbl|Ap2m1|Dab2ip|Baiap2l1|Nsmf|Mtm1|Unc13b|Dlg4|Cfl1|Magi2|Pacsin2|Dnm2|Chn1|Inppl1|Rapgef3|Prkm8|Tpr|Myo10|Prkd1|Tor1a|Arc|Dnm3|Nedd4|Pdxp|Ache|Pdlim4|Tub|Sgk3|Pros1|Homer1|Sh2b1|Sh3gl1|Snx27|Dtnbp1|Ap2b1	5.81e-60	GO.0051128
69	124	UniProt Keywords	Protein transport	Vps52|Gcc2|Timm44|Vps29|Ap4m1|Rph3a|Napa|Senp2|Ccdc91|Snap29|Nup54|Sec31a|Uso1|Tom1l1|Lin7a|Pam16|Napb|Nsf|Sec23a|Sar1b|Jakmip1|Snx6|Copa|Snx5|Arfgef2|Ehd3|Zw10|Timm10|Timm9|Chmp5|Cadps|Erc1|Nup35|Gripap1|Timm8b|Plekha8|Chmp4c|ENSRNOP00000014028|Sec13|Timm8a1|Copg1|Copb1|Golga2|Ap3m1|Rab7a|Nupl1|Golph3|Vps33b|Npap60|Pex14|Tsg101|Cog6|Arcn1|Ap5m1|Snx20|Ap1m1|Myo5b|Apba1|Hap1|Stxbp1|Ap2s1|Eif5a|Rab13|Snx1|Snx24|Gorasp1|Mvb12a|Pitpnm1|Nup93|Cog7|Pik3r1|Chp2|Timm13|Arl3|Nup98|Actn4|Lin7b|Selenbp1|Snx15|Vps45|Vps16|Myo1c|Snx17|Snap91|Snx32|Appbp2|Stam2|Micall1|Copg2|Scfd1|Snx16|Nup155|Dab2|Itsn1|Arrb1|Sec16b|Vps4a|Cubn|Rab4a|Stxbp5|Rabep1|Ehd1|Hgs|Syng|Arfgap2|Ap1b1|Ap2m1|Aktip|Mtm1|Exoc7|Vps33a|Ap2a2|Vps11|Vps26a|Tpr|Sec23b|Cog8|Timm10b|Arfgap3|Lin7c|Copb2|Rab11fip1|Snx27|Ap2b1	9.24e-60	KW-0653
70	225	GO Process	regulation of localization	Pdzk1|Ldlrap1|Btbd9|Gcc2|Flot1|Aif1|Rph3a|Napa|Dnm1l|Mapk1|Nup54|Gnb2l1|Ptgs2|Cask|Slc9a3r1|Prkca|Sytl5|Sytl4|Rgs9|Col1a1|Ppp1r9b|Pkn1|Cacnb1|Napb|Nsf|Plcb1|Rim2|Kcnip1|Cav3|Rasgrp1|Snap25|Ucn|Rassf5|Doc2b|Rph3al|Cav2|Crbn|Snx5|Sh3gl2|Hpca|Cav1|Grb7|Casq1|Ero1l|Rsad2|Ptgs1|Unc13c|Rapgef4|Jph2|Cdk5|Ptk2|Syt13|Ica1|Cadps|Zc3h12a|Fkbp1a|Lrpap1|Src|Prkci|Wnk1|Sdcbp|Ptpmt1|Pdcd10|Vhl|Fgr|Map2k1|Xbp1|Ada|Mtor|Ptpn1|Rims4|Atad1|Rims3|Pex5l|Rims1|Kcnab2|Camk2d|Pick1|Gab2|Prkcb|Rab7a|Amph|Pla2g6|Nupl1|Golph3|Ehd2|Bin1|Sh3glb1|Mctp1|Add1|Tsg101|Plcg2|Hmox1|Nr3c1|Myo5b|Anxa5|Dbn1|Irs1|Pdcd6|Fn1|Prkcg|Hap1|Prkce|Stxbp1|Jak2|Prkcz|Fer|Sumo1|Plcg1|Prkd2|Rab13|Fcna|Syt17|Anxa1|Rit2|Apbb1|Cnksr3|Gas6|Ncoa6|Hspa5|Akt2|Jak3|Picalm|Myrip|Pik3r1|Chp2|Adrbk1|Prkcd|Prkcq|Ilk|Syt6|Alox15|Dvl1|Pde2a|Sh3gl3|Sycn|Doc2a|Arhgef2|Map2k2|Nucb2|Actn4|Becn1|Nucb1|Myo1c|Dmd|Snap91|Cdc42|C1qbp|Ptk2b|Cptp|Pld1|Ophn1|Pacsin1|Cacnb2|Yrdc|Akt1|Anxa2|F7|Scfd1|Hmgb1|Ptpn11|Camk2a|Kcnip4|Plcd1|Dab2|Jup|Stk10|Kars|Aak1|Rims2|Rffl|Epb4.1l5|Itsn1|Plcb4|Arrb1|Sec16b|Ezr|Dnm1|Ppp1cc|Sgip1|Rab4a|Stxbp5|Ppp3ca|Kcnab1|Ehd1|Svip|Tax1bp3|Pld2|Akt3|Ap2m1|Htt|Dlg1|Dab2ip|Nsmf|Unc13b|Dlg4|Cfl1|Magi2|Pacsin2|Dnm2|Pik3c3|Cyp1b1|Rapgef3|Pdpk1|Prkm8|Tpr|Camk2g|Nos1|Prkd1|Anxa3|Rgs7|Hspd1|Tor1a|Arc|Dnm3|Tub|Sgk3|Pros1|Golph3l|ENSRNOP00000066164|Sh3gl1|Snx27|Dtnbp1|ENSRNOP00000067171|Ap2b1	4.38e-59	GO.0032879
71	168	GO Component	whole membrane	Pdzk1|Ldlrap1|Atg12|Vps52|Flot1|Wipi2|Pebp1|Vps29|Rph3a|Napa|Dnm1l|Mapk1|Snap29|Hpse|Sec31a|Uso1|Tom1l1|Litaf|Atp5b|Cask|Slc9a3r1|Wdr81|Prkca|Sytl4|Cdip1|Cltc|Napb|Spred2|Cav3|Snap25|Rph3al|Cav2|Snx5|Cav1|Clvs1|Qtrt1|Unc13c|Ehd3|Mgst1|Nf2|Ica1|Chmp5|Gripap1|Src|Stoml2|Sdcbp|Chmp4c|Wdr91|Lamtor3|ENSRNOP00000014028|Mtor|Sec13|Scg3|Dlc1|Pex5l|Sox10|Napepld|Copg1|Atg14|Copb1|Rab7a|Clvs2|Amph|Ehd2|Dbnl|Sh3glb1|Mctp1|Vps33b|Pex14|Tsg101|Arcn1|Pef1|Snapin|Ap5m1|Snx20|Hmox1|Ap1m1|Retsat|Pdcd6|Clta|Prkcz|Ap2s1|Scgn|Rab13|Atp5a1|Snx1|Cltb|Anxa1|Rit2|Mvb12a|Gad2|Mitd1|Myrip|Adrbk1|Syt6|Pde2a|Gnpat|Sh3gl3|Sycn|Doc2a|Becn1|Vat1|Vps45|Myo1c|Dmd|Acap2|Enthd2|Ptk2b|Tekt3|Map6|Stam2|Cptp|Pld1|Micall1|Marc2|Syn3|S100a10|Copg2|Anxa2|Pi4kb|Inpp5d|Hmgb1|Snx16|Plcd1|Dab2|Rffl|Grb14|Ezr|Vps4a|Ppp1cc|Sgip1|Ppp1r15a|Cubn|Rab4a|Tomm34|Neu1|Ehd1|Hgs|Syng|Pld2|Atg5|Ap1b1|Ap2m1|Rassf9|Pip5k1c|Vps33a|Gk|Pacsin2|Dnm2|Ube2d2|Ap2a2|Vps26a|Nos1|Anxa3|Rgs7|Hspd1|Arc|Nedd4|Pdlim4|Tprg1l|ENSRNOP00000066164|Sh3gl1|Copb2|Rab11fip1|Snx27|Dtnbp1|Msn|Ap2b1	4.46e-59	GO.0098805
72	158	GO Process	intracellular signal transduction	Cyp19a1|Def8|Flot1|Aif1|Pebp1|Sh2b2|Dgkg|Fgd4|Mapk1|Mark1|Cdc42bpa|Adcy10|Slc9a3r1|MAST1|Prkca|Cdip1|Rgs9|Grb2|Ppp1r9b|Pkn1|Plcb1|Rim2|Rock2|Prkch|Mapt|Plek|ENSRNOP00000007657|Rasgrp1|Rassf5|Hpca|Camk1g|Eps8|Casq1|Ero1l|Maged1|Dok1|Arfgef2|Unc13c|Rapgef4|Jph2|Ptk2|Cdc42ep1|Plcz1|Phlda3|Chn2|Src|Prkci|Wnk1|Sdcbp|Pdcd10|Raf1|Map2k1|Mtor|Ptpn1|Akap13|Ndufs4|Camk2d|Gab2|Prkcb|Arhgap29|Dbnl|Map3k1|Dok3|Plcg2|Rasgrf1|Rasgrf2|Hmox1|Prkcg|Arhgef11|Prkce|Jak2|Pja2|Prkcz|Clu|Plcd4|Plcg1|Prkd2|Rab13|Myzap|Mcf2l|Rit2|Mapkap1|Dgkz|Gas6|Gdi2|Unc13a|Akt2|Camkv|Jak3|Prkcd|Prkcq|Ilk|Sh3bp5|Dvl1|Pde2a|Arl3|Arhgef2|Map2k2|Axin1|Map3k11|Them4|Cdc42ep2|Rasgrp2|Plcb3|Mark2|Dmd|Cdc42|C1qbp|Ptk2b|Ralbp1|Pld1|Cdc42bpb|Akt1|Dgka|Bcl2l11|Kalrn|Pi4kb|Camk2a|Plcd1|Arhgef7|Pik3c2g|Stk10|Kars|Rims2|Plcb4|Grb14|Rasgrp4|Ezr|Rock1|Rab4a|Araf|Ppp3ca|Plcl1|Mpdz|Tax1bp3|Pld2|Akt3|Dab2ip|Unc13b|Dgkb|Arhgef28|Chn1|Pik3c3|Mapk8|Cyp1b1|Rasa3|Rapgef3|Pdpk1|Prkm8|Camk2g|Plce1|Nos1|Prkd1|Rgs7|Vav1|Sgk3|ENSRNOP00000066164|ENSRNOP00000067171	5.15e-59	GO.0035556
73	166	GO Component	organelle subcompartment	Gcc2|Cyp3a18|Hpd|Ap4m1|Plod3|Cyp2c24|Cyp2b15|Pcyt1a|Dnm1l|Ccdc91|Snap29|Sec31a|Uso1|Tom1l1|Litaf|Ptgs2|Acbd3|Ubxn4|Scoc|Grip1|Esyt1|Cyp4f6|Nsf|Cyp4f1|Sar1b|Cyp4f5|Cav3|Arl1|Rasgrp1|Pclo|Cav2|Camk1g|Cav1|Casq1|Ero1l|Clvs1|Naa60|Arfgef2|Rsad2|Ptgs1|Plod1|Mgst1|Zw10|Mettl7b|Jph2|Ica1|Cyp2d4|Zc3h12a|Erc1|Cyp2d2|Cyp4a8|Fkbp1a|Cyp7a1|Prkci|Cyp7b1|Cyp4b1|Plekha8|Sdcbp|Pdcd10|Xbp1|Mtor|Ptpn1|Sec13|Hmgcll1|Napepld|Cyp2c12|Camk2d|Copg1|Atg14|Copb1|Golga2|Clvs2|Cyp2e1|Golph3|Cyp2c11|Dbnl|Sh3glb1|Mctp1|Cyp2c23|Pip4k2b|Cog6|Arcn1|Pef1|Snapin|Rasgrf2|Hmox1|Retsat|Pdcd6|Ddn|Cyp26b1|Mob4|Prkce|Pja2|Cyp1a2|Gba2|Eif5a|Rab13|Syt17|Cltb|Gorasp1|Gad2|Hspa5|Pitpnm1|Cog7|Inpp5e|Cyp1a1|Arl3|Nucb2|Becn1|Cyp2a3|Cyp2a1|Cyp2g1|Nucb1|Vps45|Cyp2b3|Cdc42|Enthd2|Hsd17b6|Pld1|Jph4|Fam109a|Gorasp2|Cyp21a1|Copg2|Scfd1|Bsn|Pi4kb|Golga4|Cyp4f4|Lss|Cyp2d5|Cyp4a1|Cyp2d1|Cyp4a2|Mx1|Cyp2c7|Cyp2b2|Nr3c2|Sec16b|Rock1|Ppp1r15a|Cyp2d3|Cyp2b12|Cyp2b1|Cyp2c22|Cyp2c6v1|Svip|Plod2|Arfgap2|Dlg1|Epm2a|Cyp2f4|Dnm2|Cyp1b1|Gpsm1|Camk2g|Plce1|Prkd1|Tor1a|Golph3l|Cyp3a1|Arfgap3|Copb2|Dtnbp1|Cyp2c13|Ap2b1	7.57e-58	GO.0031984
74	301	GO Process	positive regulation of biological process	Pdzk1|Ldlrap1|Def8|Flot1|Aif1|Pebp1|Clip1|S100b|Sh2b2|Ncf1|Senp2|Dnm1l|Fgd4|Mapk1|Gnb2l1|Tom1l1|Litaf|Ptgs2|Dlg3|Phlpp1|Cask|Adcy10|Slc9a3r1|Prkca|Rgs9|Scoc|Col1a1|Grb2|Gipc1|Ppp1r9b|Grip1|Baiap2|Pkn1|Plcb1|Rim2|Rock2|Prkch|Jakmip1|Mapt|Plek|Kcnip1|Cav3|ENSRNOP00000007657|Rasgrp1|Snap25|Ucn|Rassf5|Doc2b|Rph3al|Cav2|Snx5|Sh3gl2|Hpca|Cav1|Grb7|Eps8|Casq1|Maged1|Usp2|Arfgef2|Rsad2|Ptgs1|Rapgef4|Jph2|Cdk5|Ptk2|Cdc42ep1|Phlda3|Cadps|Zc3h12a|Src|Prkci|Stoml2|Wnk1|Sdcbp|Pdcd10|Vhl|Fgr|Raf1|Map2k1|Lamtor3|Xbp1|Ada|Mtor|Ptpn1|Sec13|Atad1|Akap13|Pex5l|Ndufs4|Sox10|Napepld|S100a9|Rims1|S100a8|Stmn2|Camk2d|Pick1|Atg14|Gab2|Prkcb|Rab7a|Skap2|Tsc1|Amph|Pla2g6|Golph3|Ehd2|Bin1|Alox5|Sh3glb1|Map3k1|Pip4k2b|Add1|Tsg101|Pef1|Rasgrf1|Cyld|Hmox1|Nr3c1|Myo5b|Anxa5|Dbn1|Irs1|Fnta|Pdcd6|Fn1|Prkcg|Ddn|Cyp26b1|Hap1|Prkce|Stxbp1|Jak2|Pja2|Prkcz|Epn1|Fer|Sumo1|Clu|F2|Plcg1|Eif5a|Prkd2|Rab13|Pla2g2a|Snx1|Fcna|Syt17|Mcf2l|Anxa1|Rit2|Rps3|Mylip|Apbb1|Ube2i|Mvb12a|Cnksr3|Dynlt1|Gas6|Ncoa6|Hspa5|Nup93|Unc13a|Akt2|Jak3|Picalm|Mpp7|Myrip|Rnf40|Pik3r1|Chp2|Adrbk1|Prkcd|Prkcq|Ilk|Alox15|Dvl1|Cyp1a1|Pde2a|Sh3gl3|Arhgef2|Map2k2|Tgm1|Nup98|Axin1|Nucb2|Actn4|Becn1|Map3k11|ENSRNOP00000028283|Cdc42ep2|Mark2|Pias3|Myo1c|Agap2|Dmd|Snap91|Cdc42|C1qbp|Ptk2b|Map6|Ralbp1|Skap1|Spast|Pld1|Pacsin1|S100a10|Cacnb2|Akt1|Anxa2|F7|Bcl2l11|Bex1|Hmgb1|Ptpn11|Camk2a|Plcd1|Add3|Arhgef7|Dab2|Jup|Stk10|Kars|Aak1|Rims2|Epb4.1l5|Mprip|Itsn1|Arrb1|Grb14|Sec16b|Rasgrp4|Ezr|Rock1|Dnm1|Ppp1cc|Numb|Sgip1|Ppp1r15a|Grb10|Araf|Kif1b|Stxbp5|Tollip|Ppp3ca|Neu1|Ehd1|P4hb|Fnbp1l|Svip|Bloc1s6|Pld2|Numbl|Akt3|Ap2m1|Rgs6|Dlg1|Dab2ip|Baiap2l1|Aktip|Nsmf|Epm2a|Unc13b|Dlg4|Cfl1|Magi2|Dnm2|Mfge8|Cyp1b1|Rapgef3|Pdpk1|Prkm8|Tpr|Plce1|Nos1|Myo10|Prkd1|Anxa3|Rgs7|Hspd1|Tor1a|Arc|Dnm3|Pdxp|Ache|Pdlim4|Tub|Sgk3|Pros1|Golph3l|Sh2b1|ENSRNOP00000066164|Sh3gl1|Snx27|Dtnbp1|ENSRNOP00000067171|Arrdc3|Cortbp1|Mlip|Ap2b1	1.57e-57	GO.0048518
75	180	GO Process	organic substance transport	Pdzk1|Ldlrap1|Vps52|Gcc2|Flot1|Timm44|Vps29|Ap4m1|Rph3a|Ncf1|Napa|Senp2|Ccdc91|Snap29|Nup54|Sec31a|Uso1|Tom1l1|Slc9a3r1|Gulp1|Sytl5|Sytl4|Fabp6|Col1a1|Gipc1|Grip1|Cltc|Lin7a|Esyt1|Pam16|Napb|Nsf|Rim2|Sar1b|Jakmip1|Plek|Snap25|Rph3al|Snx5|Cav1|Arfgef2|Ehd3|Zw10|Timm10|Timm9|Cdk5|Chmp5|Cadps|Erc1|Nup35|Gripap1|Timm8b|Plekha8|Chmp4c|Vhl|Raf1|ENSRNOP00000014028|Xbp1|Ada|Sec13|Timm8a1|Pex5l|Rims1|Pick1|Copg1|Copb1|Ap3m1|Rab7a|Tsc1|Cpt2|Nupl1|Golph3|Vps33b|Npap60|Pex14|Tsg101|Cog6|Arcn1|Snapin|Ap5m1|Snx20|Ap1m1|Myo5b|Pdcd6|Clta|Apba1|Hap1|Stxbp1|Ap2s1|Uqcrc2|Clu|Plcg1|Eif5a|Rab13|Pla2g2a|Snx1|Snx24|Cltb|Anxa1|Gorasp1|Mvb12a|Dynlt1|Gdi2|Pitpnm1|Nup93|Akt2|Cog7|Myrip|Pik3r1|Chp2|Prkcd|Psd|Timm13|Arl3|Nup98|Actn4|Lin7b|ENSRNOP00000028283|Selenbp1|Snx15|Vps45|Myo1c|Snx17|Snap91|Appbp2|Stam2|Cptp|Micall1|Copg2|Akt1|Scfd1|Grip2|Snx16|Nup155|Dync2h1|Dab2|Rims2|Arrdc4|Arrb1|Sec16b|Ezr|Vps4a|Cubn|Rab4a|Stxbp5|Tomm34|Ppp3ca|Rabep1|Ehd1|Hgs|Syng|Bloc1s6|Arfgap2|Ap1b1|Ap2m1|Htt|Rassf9|Aktip|Mtm1|Cfl1|Exoc7|Vps33a|Dnm2|Ap2a2|Vps26a|Tpr|Hspd1|Tor1a|Arc|Dnm3|Timm10b|Gphn|Golph3l|Arfgap3|Lin7c|Osbpl1a|Copb2|Rab11fip1|Snx27|Ap2b1	4.64e-57	GO.0071702
76	375	GO Process	response to stimulus	Atg12|Cyp19a1|Def8|Prf1|Flot1|Aif1|Crcp|Timm44|Wipi2|Pebp1|S100b|Rnf34|Aldh2|Plod3|Sh2b2|Ncf1|Gap43|Tnk2|Senp2|Dgkg|Dnm1l|Fgd4|Mapk1|Arhgap24|Hpse|Mark1|Rnf112|Rgs8|Gnb2l1|Litaf|Ptgs2|Cdc42bpa|Adcy10|Slc9a3r1|F9|MAST1|Prkca|Arhgap44|Ubxn4|Cdip1|Rgs9|Rgs1|Col1a1|Grb2|Ppp1r9b|Baiap2|Pkn1|Cyp4f6|Plcb1|Rim2|Rock2|Cyp4f1|Prkch|Mapt|Plek|Cyp4f5|Strn3|Mgp|Cav3|ENSRNOP00000007657|Rasgrp1|Ucn|Rassf5|Rph3al|Cav2|Sh3gl2|Hpca|Camk1g|Cav1|Grb7|Eps8|Casq1|Ero1l|Maged1|Usp2|Grasp|Dok1|Arfgef2|Rsad2|Ptgs1|Unc13c|Afap1|Plod1|Mgst1|Rapgef4|Cyp11a1|Jph2|Cdk5|Ptk2|Cdc42ep1|Plcz1|Cyp2d4|Phlda3|Zc3h12a|Cyp2d2|Cyp4a8|Sh3bp1|Fkbp1a|Chn2|Src|Cyp7a1|Prkci|Cyp7b1|Stoml2|Cyp4b1|Wnk1|Sdcbp|Pdcd10|Vhl|Fgr|Raf1|Map2k1|Lamtor3|Xbp1|Ada|Mtor|Ptpn1|Akap13|Dlc1|Ndufs4|Sox10|Napepld|S100a9|S100a8|Grk5|Stmn2|Camk2d|Pick1|Atg14|Gab2|Zfyve26|Prkcb|Skap2|Cyp2e1|Tsc1|Arhgap29|Pla2g6|Cyp2c11|Dbnl|Alox5|Cyp2c23|Map3k1|Add1|Dok3|Lancl1|Plcg2|Cap1|Pef1|Rasgrf1|Cyld|Rasgrf2|Hmox1|Ap1m1|Nr3c1|Myo5b|Anxa5|Dbn1|Irs1|Fnta|Pdcd6|Fn1|Prkcg|Cyp26b1|Hap1|Arhgef11|Prkce|Atic|Stxbp1|Jak2|Pja2|Prkcz|Cyp1a2|Parva|Fer|Sumo1|Clu|F2|Plcd4|Plcg1|Mbp|Eif5a|Prkd2|Ngef|Rab13|Coq7|Fcna|Myzap|Sord|Mcf2l|Anxa1|Rit2|Mapkap1|Rps3|Dgkz|Apbb1|Bin3|Gas6|Ncoa6|Sag|Gad2|Gdi2|Hspa5|Nup93|Unc13a|Akt2|Camkv|Jak3|Rnf40|Pik3r1|Chp2|Adrbk1|Prkcd|Prkcq|Ilk|Alox15|Sh3bp5|Dvl1|Cyp1a1|Bglap|Pde2a|Gnpat|F10|Magi3|Arl3|Arhgef2|Map2k2|Plekhh3|Anxa8|Axin1|Nucb2|Actn4|Becn1|Map3k11|Them4|Cyp2g1|Cdc42ep2|Nucb1|Snx15|Rasgrp2|Plcb3|Mark2|Pias3|Myo1c|Snx17|Dmd|Cyp2b3|Acap2|Cdc42|C1qbp|Ptk2b|Ralbp1|Skap1|Pon2|Pld1|Arhgap27|Micall1|Ophn1|Cdc42bpb|S100a10|Cyp21a1|Akt1|Anxa2|F7|Arhgap17|Dgka|Bcl2l11|Kalrn|Scfd1|Pi4kb|Bex1|Bin2|Hmgb1|Gapdh|Grip2|Cyp2d1|Ptpn11|Camk2a|Cyp4a2|Plcd1|Mx1|Add3|Arhgef7|Arhgap15|Pik3c2g|Dab2|Jup|Syngap1|Stk10|Kars|Cyp2c7|Rims2|Cyp2b2|Epb4.1l5|Nr3c2|Plcb4|Arrb1|Grb14|Rasgrp4|Ezr|Rock1|Dnm1|Ppp1cc|Sgip1|Ppp1r15a|Cubn|Grb10|Rab4a|Araf|Kif1b|Tollip|Ppp3ca|Cyp2b1|Plcl1|Mpdz|Cyp2c6v1|Ehd1|P4hb|Bloc1s6|Tax1bp3|Plod2|Pld2|Atg5|Numbl|Akt3|Ndufs2|Rassf9|Rgs3|Dab2ip|Baiap2l1|Pip5k1c|Nsmf|Unc13b|Dgkb|Cyp2f4|Arhgef28|Arhgef1|Cfl1|Gk|Magi2|Dnm2|Chn1|Mfge8|Pik3c3|Mapk8|Ube2d2|Cyp1b1|Inppl1|Rasa3|Rapgef3|Pdpk1|Prkm8|Tpr|Camk2g|Cap2|Plce1|Nos1|Prkd1|Anxa3|Rgs7|Hspd1|Tor1a|Nedd4|Vav1|Tub|Sgk3|Pros1|Cyp3a1|Mig6|Homer1|Sh2b1|ENSRNOP00000066164|Snx27|Dtnbp1|ENSRNOP00000067171|Cortbp1	2.53e-56	GO.0050896
77	124	GO Component	cytoplasmic vesicle part	Ldlrap1|Vps52|Prf1|Clip1|Vps29|Rph3a|Tnk2|Dnm1l|Sec31a|Uso1|Tom1l1|Litaf|Wdr81|Sytl4|Cdip1|Cltc|Spred2|Sh3kbp1|Rph3al|Snx5|Clvs1|Unc13c|Ehd3|Ica1|Chmp5|Cadps|Gripap1|Lrpap1|Chmp4c|Wdr91|Lamtor3|Ada|Sec13|Scg3|Napepld|Copg1|Copb1|Ap3m1|Rab7a|Clvs2|Amph|Ehd2|Dbnl|Mctp1|Vps33b|Tsg101|Arcn1|Pef1|Snapin|Ap5m1|Snx20|Ap1m1|Pdcd6|Clta|Ap2s1|Scgn|Rab13|Snx1|Snx24|Cltb|Anxa1|Mvb12a|Gad2|Mitd1|Camkv|Myrip|Syt6|Sh3gl3|Sycn|Doc2a|Becn1|Snx15|Vps45|Myo1c|Snx17|Dmd|Acap2|Enthd2|Tekt3|Map6|Appbp2|Stam2|Cptp|Pld1|Micall1|Pacsin1|Syn3|Copg2|Anxa2|Snx16|Dab2|Rffl|Grb14|Vps4a|Sgip1|Cubn|Rab4a|Kif1b|Stxbp5|Ehd1|Hgs|Syng|Ap1b1|Ap2m1|Rassf9|Pip5k1c|Vps33a|Pacsin2|Dnm2|Ube2d2|Ap2a2|Vps26a|Anxa3|Tor1a|Arc|Pdlim4|Tprg1l|Sh3gl1|Copb2|Rab11fip1|Snx27|Dtnbp1|Msn|Ap2b1	2.64e-56	GO.0044433
78	137	GO Process	cellular protein localization	Gcc2|Flot1|Timm44|Wipi2|Vps29|Ap4m1|Rph3a|Ncf1|Napa|Nup54|Uso1|Tom1l1|Dlg3|Cask|Slc9a3r1|Sytl5|Sytl4|Col1a1|Gipc1|Ppp1r9b|Cltc|Lin7a|Pam16|Napb|Rim2|Sar1b|Cav3|Arl1|Rph3al|Snx5|Cav1|Zw10|Timm10|Timm9|Cdk5|Nup35|Gripap1|Prkci|Vhl|Lamtor3|ENSRNOP00000014028|Timm8a1|Pex5l|Rims1|Pick1|Copg1|Copb1|Ap3m1|Rab7a|Tsc1|Golph3|Ehd2|Vps33b|Npap60|Pex14|Snapin|Ap1m1|Pdcd6|Clta|Fcho2|Stxbp1|Prkcz|Ap2s1|Uqcrc2|Sumo1|Rab13|Snx1|Cltb|Rit2|Dynlt1|Gas6|Hspa5|Nup93|Akt2|Cog7|Myrip|Adrbk1|Dvl1|Timm13|Nup98|Lin7b|ENSRNOP00000028283|Snx15|Myo1c|Snx17|Dmd|Acap2|Cdc42|Stam2|Skap1|Micall1|Pacsin1|S100a10|Cacnb2|Copg2|Akt1|Anxa2|Kalrn|Snx16|Camk2a|Kcnip4|Nup155|Dync2h1|Jup|Rims2|Mprip|Ezr|Cubn|Kif1b|Tollip|Tomm34|Ppp3ca|Ehd1|Hgs|Dlg2|Ap1b1|Ap2m1|Rassf9|Dlg1|Dlg4|Cfl1|Magi2|Pacsin2|Pik3c3|Ap2a2|Vps26a|Tpr|Hspd1|Tor1a|Dnm3|Gphn|Tub|Golph3l|Lin7c|Copb2|Snx27|Ap2b1	1.17e-55	GO.0034613
79	208	GO Process	regulation of signal transduction	Ldlrap1|Flot1|Cyth3|Pebp1|S100b|Rnf34|Sh2b2|Ncf1|Senp2|Dnm1l|Fgd4|Mapk1|Rgs8|Gnb2l1|Litaf|Ptgs2|Cdc42bpa|Phlpp1|Cyth1|Slc9a3r1|Mgrn1|Prkca|Rgs9|Rgs1|Col1a1|Grb2|Gipc1|Ppp1r9b|Dusp18|Baiap2|Plcb1|Rim2|Spred2|Prkch|Plek|Strn3|Cav3|ENSRNOP00000007657|Rasgrp1|Ucn|Ppm1a|Rph3al|Cav2|Snx5|Cav1|Grb7|Eps8|Cnksr2|Maged1|Arfgef2|Rsad2|Afap1|Jph2|Cdk5|Ptk2|Phlda3|Zc3h12a|Sh3bp1|Fkbp1a|Lrpap1|Src|Wnk1|Sdcbp|Pdcd10|Vhl|Fgr|Raf1|Map2k1|Lamtor3|Xbp1|Ada|Mtor|Ptpn1|Sec13|Mark3|Akap13|Dlc1|Pex5l|Farp1|S100a9|Rims1|S100a8|Grk5|Camk2d|Gab2|Prkcb|Rab7a|Skap2|Trio|Tsc1|Pla2g6|Golph3|Akap7|Sh3glb1|Map3k1|Tsg101|Rasgrf1|Cyld|Rasgrf2|Hmox1|Nr3c1|Dbn1|Irs1|Pdcd6|Cyp26b1|Hap1|Arhgef11|Jak2|Pja2|Prkcz|Fer|Clu|Prkd2|Ngef|Pla2g2a|Mcf2l|Rit2|Ube2i|Mvb12a|Cnksr3|Dynlt1|Gas6|Hspa5|Nup93|Akt2|Pik3r1|Inpp5e|Chp2|Adrbk1|Prkcd|Prkcq|Ilk|Alox15|Psd|Dvl1|Pde2a|Magi3|Arhgef2|Map2k2|Axin1|Nucb2|Actn4|Map3k11|Cdc42ep2|Cyth2|Myo1c|Agap2|Dmd|Mgll|Cdc42|C1qbp|Ptk2b|Ralbp1|Skap1|Ophn1|Akt1|F7|Bcl2l11|Kalrn|Hmgb1|Ptpn11|Arhgef7|Dab2|Syngap1|Kars|Aak1|Rims2|Rffl|Arrb1|Grb14|Rasgrp4|Ezr|Dnm1|Grb10|Araf|Ppp3ca|Rabep1|P4hb|Tax1bp3|Pld2|Rgs6|Rgs3|Dab2ip|Baiap2l1|Unc13b|Dlg4|Arhgef28|Arhgef1|Cfl1|Magi2|Dnm2|Cyp1b1|Inppl1|Rasa3|Pdpk1|Gpsm1|Plce1|Prkd1|Rgs7|Arc|Nedd4|Vav1|Mig6|Sh2b1|Sh3gl1|Dtnbp1|ENSRNOP00000067171|Arrdc3	1.68e-55	GO.0009966
80	190	GO Process	regulation of transport	Pdzk1|Ldlrap1|Btbd9|Gcc2|Flot1|Rph3a|Napa|Dnm1l|Mapk1|Nup54|Gnb2l1|Ptgs2|Cask|Slc9a3r1|Prkca|Sytl5|Sytl4|Rgs9|Cacnb1|Napb|Nsf|Rim2|Kcnip1|Cav3|Rasgrp1|Snap25|Ucn|Doc2b|Rph3al|Crbn|Snx5|Sh3gl2|Hpca|Cav1|Casq1|Rsad2|Ptgs1|Unc13c|Rapgef4|Jph2|Cdk5|Ptk2|Syt13|Ica1|Cadps|Zc3h12a|Fkbp1a|Lrpap1|Src|Prkci|Wnk1|Sdcbp|Ptpmt1|Pdcd10|Fgr|Map2k1|Xbp1|Ada|Mtor|Ptpn1|Rims4|Atad1|Rims3|Pex5l|Rims1|Kcnab2|Camk2d|Pick1|Gab2|Prkcb|Rab7a|Amph|Pla2g6|Nupl1|Golph3|Ehd2|Bin1|Sh3glb1|Mctp1|Add1|Tsg101|Hmox1|Nr3c1|Myo5b|Anxa5|Dbn1|Irs1|Prkcg|Hap1|Prkce|Stxbp1|Jak2|Prkcz|Fer|Sumo1|Plcg1|Rab13|Fcna|Syt17|Anxa1|Rit2|Apbb1|Cnksr3|Gas6|Ncoa6|Akt2|Jak3|Picalm|Myrip|Pik3r1|Chp2|Adrbk1|Prkcd|Prkcq|Syt6|Alox15|Pde2a|Sh3gl3|Sycn|Doc2a|Map2k2|Nucb2|Actn4|Nucb1|Myo1c|Dmd|Snap91|Cdc42|Ptk2b|Cptp|Ophn1|Pacsin1|Cacnb2|Yrdc|Akt1|Anxa2|Scfd1|Ptpn11|Camk2a|Kcnip4|Plcd1|Dab2|Jup|Kars|Aak1|Rims2|Itsn1|Plcb4|Arrb1|Sec16b|Ezr|Dnm1|Ppp1cc|Sgip1|Rab4a|Stxbp5|Ppp3ca|Kcnab1|Ehd1|Svip|Pld2|Akt3|Ap2m1|Dlg1|Unc13b|Dlg4|Cfl1|Magi2|Pacsin2|Dnm2|Pik3c3|Rapgef3|Pdpk1|Tpr|Nos1|Prkd1|Rgs7|Hspd1|Tor1a|Arc|Dnm3|Tub|Sgk3|Pros1|Golph3l|ENSRNOP00000066164|Sh3gl1|Snx27|Dtnbp1|Ap2b1	1.99e-55	GO.0051049
81	155	GO Component	synapse	Cyp19a1|Pebp1|Rph3a|Gap43|Dnm1l|Rnf112|Dlg3|Cask|Sytl5|Arhgap44|Sytl4|Gipc1|Ppp1r9b|Grip1|Baiap2|Lin7a|Nsf|Rim2|Strn|Sh3kbp1|Cav3|Snap25|Ucn|Doc2b|Pclo|Sh3gl2|Hpca|Eps8|Cnksr2|Grasp|Arfgef2|Zmynd19|Unc13c|Rapgef4|Nf2|Cdk5|Ptk2|Syt13|Ica1|Cadps|Erc1|Fkbp1a|Gripap1|Src|Xbp1|Rims4|Atad1|Rims3|Farp1|Rims1|Kcnab2|Pick1|Amph|Dbnl|Bin1|Sh3glb1|Mctp1|Add1|Snapin|Dlgap3|Nr3c1|Myo5b|Anxa5|Dbn1|Clta|Prkcg|Ddn|Apba1|Mob4|Hap1|Fcho2|Prph|Stxbp1|Pja2|Epn1|Sumo1|Scgn|Dlgap1|Syt17|Cltb|Apbb1|Ube2i|Gad2|Unc13a|Picalm|Rnf40|Adrbk1|Prkcq|Ilk|Syt6|Dvl1|Pde2a|Sh3gl3|Doc2a|Arhgef2|Axin1|Lin7b|ENSRNOP00000028283|Rasgrp2|Pias3|Dmd|Mgll|Snap91|Ptk2b|Ppfia4|Dlgap4|Ophn1|Pacsin1|Syn3|Drp2|Kalrn|Bsn|Grip2|Camk2a|Syngap1|Aak1|Rims2|Itsn1|Arrb1|Dnm1|Ppp1cc|Rab4a|Stxbp5|Ppp3ca|Mpdz|Epb4.1l1|Dlg2|Pld2|Dlgap2|Htt|Dlg1|Nsmf|Unc13b|Dlg4|Cfl1|Magi2|Dnm2|Ap2a2|Rapgef3|Pdpk1|Cap2|Nos1|Tor1a|Arc|Dnm3|Gphn|Ache|Pdlim4|Tprg1l|Lin7c|Homer1|Sh3gl1|Snx27|Dtnbp1|Cortbp1	1.56e-54	GO.0045202
82	235	GO Process	regulation of response to stimulus	Ldlrap1|Flot1|Aif1|Cyth3|Pebp1|S100b|Rnf34|Sh2b2|Ncf1|Senp2|Dnm1l|Fgd4|Mapk1|Rgs8|Gnb2l1|Litaf|Ptgs2|Cdc42bpa|Phlpp1|Cyth1|Slc9a3r1|Mgrn1|Prkca|Rgs9|Rgs1|Col1a1|Grb2|Gipc1|Ppp1r9b|Dusp18|Baiap2|Pkn1|Plcb1|Rim2|Rock2|Spred2|Prkch|Plek|Strn3|Cav3|ENSRNOP00000007657|Rasgrp1|Ucn|Ppm1a|Rph3al|Cav2|Snx5|Cav1|Grb7|Eps8|Casq1|Cnksr2|Maged1|Arfgef2|Rsad2|Afap1|Jph2|Cdk5|Ptk2|Phlda3|Zc3h12a|Sh3bp1|Fkbp1a|Lrpap1|Src|Stoml2|Wnk1|Sdcbp|Ptpmt1|Pdcd10|Vhl|Fgr|Raf1|Map2k1|Lamtor3|Xbp1|Ada|Mtor|Ptpn1|Sec13|Mark3|Akap13|Dlc1|Pex5l|Farp1|Napepld|S100a9|Rims1|S100a8|Grk5|Camk2d|Gab2|Prkcb|Rab7a|Skap2|Trio|Tsc1|Pla2g6|Golph3|Akap7|Sh3glb1|Mctp1|Vps33b|Map3k1|Tsg101|Rasgrf1|Cyld|Rasgrf2|Hmox1|Nr3c1|Anxa5|Dbn1|Irs1|Pdcd6|Fn1|Prkcg|Cyp26b1|Hap1|Arhgef11|Prkce|Stxbp1|Jak2|Pja2|Prkcz|Fer|Clu|F2|Prkd2|Ngef|Pla2g2a|Fcna|Mcf2l|Anxa1|Rit2|Apbb1|Ube2i|Mvb12a|Cnksr3|Dynlt1|Gas6|Ncoa6|Hspa5|Nup93|Akt2|Jak3|Pik3r1|Inpp5e|Chp2|Adrbk1|Prkcd|Prkcq|Ilk|Alox15|Psd|Dvl1|Pde2a|Magi3|Arhgef2|Map2k2|Axin1|Nucb2|Actn4|Becn1|Map3k11|Cdc42ep2|Cyth2|Myo1c|Agap2|Dmd|Mgll|Cdc42|C1qbp|Ptk2b|Ralbp1|Skap1|Ophn1|Akt1|Anxa2|F7|Bcl2l11|Kalrn|Hmgb1|Ptpn11|Arhgef7|Dab2|Syngap1|Kars|Aak1|Rims2|Rffl|Arrb1|Grb14|Rasgrp4|Ezr|Dnm1|Grb10|Araf|Ppp3ca|Rabep1|P4hb|Svip|Tax1bp3|Pld2|Rgs6|Rgs3|Dab2ip|Baiap2l1|Unc13b|Dlg4|Arhgef28|Arhgef1|Cfl1|Magi2|Dnm2|Cyp1b1|Inppl1|Rasa3|Pdpk1|Gpsm1|Plce1|Prkd1|Rgs7|Hspd1|Tor1a|Arc|Nedd4|Vav1|Pros1|Mig6|Sh2b1|Sh3gl1|Dtnbp1|ENSRNOP00000067171|Arrdc3|Mlip	3.26e-54	GO.0048583
83	277	GO Process	positive regulation of cellular process	Ldlrap1|Def8|Flot1|Aif1|Pebp1|Clip1|S100b|Sh2b2|Ncf1|Senp2|Dnm1l|Fgd4|Mapk1|Gnb2l1|Tom1l1|Litaf|Ptgs2|Dlg3|Phlpp1|Cask|Adcy10|Slc9a3r1|Prkca|Rgs9|Scoc|Col1a1|Grb2|Gipc1|Grip1|Baiap2|Pkn1|Plcb1|Rim2|Rock2|Prkch|Jakmip1|Mapt|Plek|Cav3|ENSRNOP00000007657|Rasgrp1|Snap25|Ucn|Rassf5|Doc2b|Rph3al|Cav2|Sh3gl2|Cav1|Grb7|Eps8|Casq1|Maged1|Usp2|Rsad2|Rapgef4|Jph2|Cdk5|Ptk2|Cdc42ep1|Phlda3|Cadps|Zc3h12a|Src|Prkci|Stoml2|Wnk1|Sdcbp|Pdcd10|Vhl|Fgr|Raf1|Map2k1|Lamtor3|Xbp1|Ada|Mtor|Ptpn1|Sec13|Atad1|Akap13|Pex5l|Ndufs4|Sox10|Napepld|S100a9|Rims1|S100a8|Stmn2|Camk2d|Pick1|Atg14|Gab2|Prkcb|Rab7a|Skap2|Tsc1|Amph|Pla2g6|Golph3|Ehd2|Bin1|Sh3glb1|Map3k1|Pip4k2b|Add1|Tsg101|Pef1|Rasgrf1|Cyld|Hmox1|Nr3c1|Myo5b|Anxa5|Dbn1|Irs1|Fnta|Pdcd6|Fn1|Prkcg|Ddn|Cyp26b1|Hap1|Prkce|Stxbp1|Jak2|Pja2|Prkcz|Epn1|Fer|Sumo1|Clu|Plcg1|Eif5a|Prkd2|Pla2g2a|Fcna|Syt17|Mcf2l|Anxa1|Rit2|Rps3|Apbb1|Ube2i|Dynlt1|Gas6|Ncoa6|Hspa5|Nup93|Unc13a|Akt2|Jak3|Picalm|Mpp7|Myrip|Rnf40|Pik3r1|Chp2|Adrbk1|Prkcd|Prkcq|Ilk|Alox15|Dvl1|Cyp1a1|Sh3gl3|Arhgef2|Map2k2|Tgm1|Nup98|Axin1|Nucb2|Actn4|Becn1|Map3k11|ENSRNOP00000028283|Cdc42ep2|Mark2|Pias3|Myo1c|Agap2|Dmd|Snap91|Cdc42|C1qbp|Ptk2b|Map6|Ralbp1|Skap1|Spast|Pld1|Pacsin1|S100a10|Akt1|Anxa2|F7|Bcl2l11|Bex1|Hmgb1|Ptpn11|Camk2a|Plcd1|Arhgef7|Dab2|Jup|Stk10|Kars|Aak1|Rims2|Epb4.1l5|Mprip|Itsn1|Arrb1|Grb14|Rasgrp4|Ezr|Rock1|Dnm1|Ppp1cc|Numb|Sgip1|Ppp1r15a|Grb10|Araf|Stxbp5|Tollip|Ppp3ca|Neu1|Ehd1|Fnbp1l|Svip|Bloc1s6|Pld2|Numbl|Ap2m1|Rgs6|Dab2ip|Baiap2l1|Aktip|Nsmf|Epm2a|Unc13b|Dlg4|Cfl1|Magi2|Dnm2|Mfge8|Cyp1b1|Rapgef3|Pdpk1|Prkm8|Tpr|Plce1|Nos1|Prkd1|Anxa3|Rgs7|Hspd1|Tor1a|Arc|Dnm3|Pdxp|Ache|Pdlim4|Tub|Pros1|Golph3l|Sh2b1|ENSRNOP00000066164|Sh3gl1|Snx27|Dtnbp1|ENSRNOP00000067171|Arrdc3|Cortbp1|Mlip|Ap2b1	2.71e-53	GO.0048522
84	89	GO Function	phospholipid binding	Ldlrap1|Cyth3|Wipi2|Rnf34|Rph3a|Ncf1|Gap43|Pcyt1a|Mark1|Sytl5|Sytl4|Plek|Rasgrp1|Doc2b|Pclo|Rph3al|Snx5|Grb7|Clvs1|Unc13c|Pxk|Jph2|Plcz1|Syt13|Phlda3|Cadps|Nup35|Prkci|Stoml2|Plekha8|Anxa6|Gab2|Zfyve26|Clvs2|Golph3|Snx20|Anxa5|Apba1|Fcho2|Pla2g2a|Snx1|Syt17|Snx24|Anxa1|Mapkap1|Anxa4|Gas6|Mitd1|Pitpnm1|Unc13a|Picalm|Syt6|Alox15|Psd|Doc2a|Anxa8|Plekha4|Snx15|Snx17|Snap91|Cptp|Pld1|Micall1|Ophn1|Pacsin1|Akt1|Anxa2|Dgka|Bin2|Snx16|Plcd1|Pik3c2g|Sgip1|Adap2|Pld2|Dab2ip|Pxdc1|Mtm1|Unc13b|Cfl1|Pacsin2|Ap2a2|Inppl1|Myo10|Anxa3|Tub|Sgk3|Golph3l|Snx27	5.15e-53	GO.0005543
85	141	GO Component	synapse part	Cyp19a1|Pebp1|Rph3a|Gap43|Dnm1l|Rnf112|Dlg3|Cask|Sytl5|Arhgap44|Sytl4|Gipc1|Ppp1r9b|Grip1|Baiap2|Lin7a|Nsf|Rim2|Strn|Snap25|Ucn|Doc2b|Pclo|Sh3gl2|Hpca|Eps8|Cnksr2|Grasp|Arfgef2|Unc13c|Rapgef4|Cdk5|Ptk2|Syt13|Ica1|Cadps|Erc1|Fkbp1a|Gripap1|Src|Xbp1|Rims4|Atad1|Rims3|Farp1|Rims1|Pick1|Amph|Dbnl|Bin1|Sh3glb1|Mctp1|Add1|Snapin|Dlgap3|Nr3c1|Myo5b|Anxa5|Dbn1|Clta|Prkcg|Ddn|Apba1|Mob4|Hap1|Fcho2|Prph|Stxbp1|Pja2|Epn1|Dlgap1|Syt17|Cltb|Apbb1|Gad2|Unc13a|Picalm|Rnf40|Adrbk1|Ilk|Syt6|Dvl1|Pde2a|Sh3gl3|Doc2a|Arhgef2|Axin1|Lin7b|ENSRNOP00000028283|Dmd|Snap91|Ptk2b|Ppfia4|Ophn1|Pacsin1|Syn3|Drp2|Kalrn|Bsn|Grip2|Camk2a|Syngap1|Aak1|Rims2|Itsn1|Arrb1|Dnm1|Ppp1cc|Rab4a|Stxbp5|Ppp3ca|Mpdz|Epb4.1l1|Dlg2|Pld2|Dlgap2|Htt|Dlg1|Nsmf|Unc13b|Dlg4|Cfl1|Magi2|Dnm2|Ap2a2|Rapgef3|Pdpk1|Cap2|Nos1|Tor1a|Arc|Dnm3|Gphn|Ache|Pdlim4|Tprg1l|Lin7c|Homer1|Snx27|Dtnbp1|Cortbp1	1.75e-51	GO.0044456
86	169	GO Component	plasma membrane bounded cell projection part	Pdzk1|Cyp19a1|Aif1|Crcp|Pebp1|Ncf1|Gap43|Mapk1|Snap29|Mark1|Rgs8|Gnb2l1|Dlg3|Cask|Adcy10|Slc9a3r1|Arhgap44|Rgs9|Gipc1|Ppp1r9b|Baiap2|Nsf|Strn|Mapt|Plek|Kcnip1|Strn3|Snap25|Ucn|Pclo|Sh3gl2|Hpca|Eps8|Ero1l|Arfgef2|Unc13c|Ehd3|Rapgef4|Cdk5|Ptk2|Ica1|Fkbp1a|Gripap1|Src|Fgr|Map2k1|Ada|Mtor|Mark3|Farp1|Stmn2|Kcnab2|Pick1|Atg14|Ap3m1|Prkcb|Tsc1|Amph|Dbnl|Bin1|Alox5|Add1|Rasgrf1|Snapin|Cyld|Dlgap3|Nr3c1|Myo5b|Anxa5|Dbn1|Prkcg|Ddn|Apba1|Mob4|Hap1|Prph|Prkcz|Sumo1|Clu|Mbp|Eif5a|Ngef|Cltb|Rps3|Apbb1|Ube2i|Dynlt1|Sag|Akt2|Rnf40|Inpp5e|Adrbk1|Ilk|Psd|Dvl1|Bglap|Arl3|Arhgef2|Becn1|Them4|ENSRNOP00000028283|Cyth2|Rasgrp2|Mark2|Pias3|Myo1c|Dmd|Snap91|Cdc42|Ptk2b|Map6|Spast|Dlgap4|Ophn1|Pacsin1|Drp2|Akt1|Bsn|Grip2|Camk2a|Kcnip4|Dync2h1|Arhgef7|Aak1|Epb4.1l5|Itsn1|Arrb1|Ezr|Dnm1|Ppp1cc|Cubn|Kif1b|Ppp3ca|Begain|Kcnab1|Mpdz|Ehd1|Dlg2|Bloc1s6|Atg5|Dlgap2|Htt|Dlg1|Dab2ip|Pip5k1c|Nsmf|Unc13b|Dlg4|Cfl1|Magi2|Pacsin2|Dnm2|Pik3c3|Rapgef3|Prkm8|Nos1|Myo10|Anxa3|Tor1a|Arc|Dnm3|Pdxp|Gphn|Ache|Pdlim4|Homer1|Dtnbp1|Cortbp1|Msn	7e-51	GO.0120038
87	195	GO Process	organelle organization	Atg12|Ggnbp1|Gcc2|Aif1|Timm44|Wipi2|Rph3a|Sh2b2|Ncf1|Dnm1l|Snap29|Nup54|Mark1|Uso1|Cdc42bpa|Slc9a3r1|Wdr81|MAST1|Sytl5|Sytl4|Ppp1r9b|Baiap2|Pkn1|Cltc|Pam16|Nsf|Rock2|Capn6|Sh3kbp1|Mapt|Plek|Cav3|Arl1|Snap25|Dctn2|Ndufa5|Pclo|Cav2|Snx5|Cav1|Grb7|Eps8|Casq1|Frmd6|Clvs1|Naa60|Arfgef2|Ehd3|Zw10|Timm10|Timm9|Cdk5|Ptk2|Syt13|Chmp5|Sh3bp1|Nup35|Chn2|Src|Prkci|Stoml2|Sdcbp|Pdcd10|Raf1|Map2k1|ENSRNOP00000014028|Ptpn1|Sec13|Eral1|Dlc1|Timm8a1|Epb41l4b|Pex5l|Ndufs4|Stmn2|Atg14|Golga2|Prkcb|Rab7a|Clvs2|Mkln1|Golph3|Ehd2|Dbnl|Vps33b|Add1|Pex14|Cap1|Pef1|Snapin|Ap1m1|Nr3c1|Dbn1|Pdcd6|Cyp26b1|Mob4|Prph|Stxbp1|Jak2|Prkcz|Add2|Uqcrc2|Parva|Fer|Sumo1|Dlgap1|Rab13|Snx1|Syt17|Cltb|Anxa1|Mapkap1|Apbb1|Gorasp1|Dynlt1|Nup93|Unc13a|Cog7|Picalm|Rnf40|Syt6|Dvl1|Timm13|Doc2a|Arl3|Arhgef2|Nup98|Axin1|Actn4|Becn1|Them4|ENSRNOP00000028283|Cdc42ep2|Cdc42|C1qbp|Micall2|Ptk2b|Tekt3|Map6|Ralbp1|Spast|Fam109a|Ophn1|Pacsin1|Cdc42bpb|Gorasp2|S100a10|Akt1|Anxa2|Arhgap17|Bcl2l11|Bsn|Bin2|Hmgb1|Gapdh|Camk2a|Nup155|Mx1|Dync2h1|Epb4.1l5|Arrb1|Sec16b|Ezr|Rock1|Dnm1|Tomm34|Ehd1|Epb4.1l1|Fnbp1l|Atg5|Dlg1|Baiap2l1|Aktip|Mtm1|Dlg4|Ptpn21|Cfl1|Asap1|Vps33a|Pacsin2|Dnm2|Pik3c3|Tpr|Cap2|Prkd1|Cobl|Hspd1|Tor1a|Arc|Dnm3|Pdlim4|Golph3l|RGD1559696|Dtnbp1|Cortbp1	1.72e-50	GO.0006996
88	161	GO Component	cytoskeleton	Ldlrap1|Flot1|Aif1|Clip1|Sh2b2|Ncf1|Dnm1l|Fgd4|Mapk1|Arhgap24|Mark1|Cdc42bpa|Adcy10|MAST1|Ppp1r9b|Baiap2|Cltc|Rock2|Capn6|Sh3kbp1|Jakmip1|Mapt|Bfsp1|Snap25|Rassf5|Dctn2|Pclo|Frmd6|Cc2d1a|Usp2|Arfgef2|Afap1|Alox15b|Zw10|Nf2|Cdk5|Ptk2|Cdc42ep1|Zc3h12a|Src|Prkci|Stoml2|Sdcbp|Fgr|Map2k1|Akap13|Epb41l4b|Vcl|Farp1|S100a9|S100a8|Kcnab2|Pick1|Atg14|Golga2|Zfyve26|Prkcb|Tsc1|Amph|Pla2g6|Ehd2|Dbnl|Bin1|Add1|Tsg101|Cap1|Cyld|Nr3c1|Myo5b|Dbn1|Clta|Hap1|Prkce|Prph|Stxbp1|Jak2|Pja2|Prkcz|Add2|Parva|Fer|Myzap|Anxa1|Rps3|Mvb12a|Bin3|Dynlt1|Pitpnm1|Jak3|Myrip|Inpp5e|Dvl1|Afap1l1|Arl3|Arhgef2|Flnc|Plekhh3|Actn4|Map3k11|ENSRNOP00000028283|Frmd8|Cdc42ep2|Mark2|Myo1c|Tns4|Dmd|Cdc42|Micall2|Ptk2b|Tekt3|Map6|Appbp2|Ralbp1|Spast|Ophn1|Cdc42bpb|Akt1|Kalrn|Bsn|Bin2|Inpp5d|Gapdh|Grip2|Dync2h1|Add3|Jup|Epb4.1l5|Mprip|Ezr|Rock1|Dnm1|Kif1b|Fnbp1|Epb4.1l1|Fnbp1l|Tax1bp3|Atg5|Dlgap2|Baiap2l1|Nsmf|Ptpn21|Cfl1|Pacsin2|Dnm2|Pik3c3|Inppl1|Nostrin|Tpr|Cap2|Myo10|Cobl|Arc|Dnm3|Pdxp|Gphn|Dcxr|Pdlim4|RGD1559696|Sh3gl1|ENSRNOP00000067171|Msn	4.62e-50	GO.0005856
89	305	GO Process	cellular response to stimulus	Cyp19a1|Def8|Flot1|Aif1|Pebp1|S100b|Rnf34|Aldh2|Plod3|Sh2b2|Ncf1|Tnk2|Senp2|Dgkg|Dnm1l|Fgd4|Mapk1|Arhgap24|Mark1|Rnf112|Rgs8|Gnb2l1|Litaf|Ptgs2|Cdc42bpa|Adcy10|Slc9a3r1|MAST1|Prkca|Arhgap44|Ubxn4|Cdip1|Rgs9|Rgs1|Col1a1|Grb2|Ppp1r9b|Baiap2|Pkn1|Plcb1|Rim2|Rock2|Prkch|Mapt|Plek|Cav3|ENSRNOP00000007657|Rasgrp1|Ucn|Rassf5|Cav2|Sh3gl2|Hpca|Camk1g|Cav1|Grb7|Eps8|Casq1|Ero1l|Maged1|Grasp|Dok1|Arfgef2|Ptgs1|Unc13c|Afap1|Plod1|Mgst1|Rapgef4|Cyp11a1|Jph2|Cdk5|Ptk2|Cdc42ep1|Plcz1|Phlda3|Zc3h12a|Sh3bp1|Fkbp1a|Chn2|Src|Cyp7a1|Prkci|Cyp7b1|Stoml2|Wnk1|Sdcbp|Pdcd10|Fgr|Raf1|Map2k1|Lamtor3|Xbp1|Mtor|Ptpn1|Akap13|Dlc1|Ndufs4|Sox10|S100a9|S100a8|Grk5|Stmn2|Camk2d|Pick1|Atg14|Gab2|Zfyve26|Prkcb|Skap2|Cyp2e1|Tsc1|Arhgap29|Pla2g6|Cyp2c11|Dbnl|Map3k1|Add1|Dok3|Lancl1|Plcg2|Cap1|Rasgrf1|Cyld|Rasgrf2|Hmox1|Ap1m1|Nr3c1|Myo5b|Anxa5|Dbn1|Irs1|Pdcd6|Fn1|Prkcg|Cyp26b1|Hap1|Arhgef11|Prkce|Stxbp1|Jak2|Pja2|Prkcz|Cyp1a2|Parva|Fer|Sumo1|Clu|F2|Plcd4|Plcg1|Eif5a|Prkd2|Ngef|Rab13|Fcna|Myzap|Mcf2l|Anxa1|Rit2|Mapkap1|Rps3|Dgkz|Apbb1|Gas6|Sag|Gdi2|Hspa5|Nup93|Unc13a|Akt2|Camkv|Jak3|Pik3r1|Chp2|Adrbk1|Prkcd|Prkcq|Ilk|Alox15|Sh3bp5|Dvl1|Cyp1a1|Bglap|Pde2a|Magi3|Arl3|Arhgef2|Map2k2|Plekhh3|Axin1|Actn4|Becn1|Map3k11|Them4|Cdc42ep2|Snx15|Rasgrp2|Plcb3|Mark2|Pias3|Myo1c|Snx17|Dmd|Acap2|Cdc42|C1qbp|Ptk2b|Ralbp1|Skap1|Pld1|Arhgap27|Micall1|Ophn1|Cdc42bpb|Cyp21a1|Akt1|Arhgap17|Dgka|Bcl2l11|Kalrn|Pi4kb|Bex1|Bin2|Hmgb1|Grip2|Ptpn11|Camk2a|Plcd1|Arhgef7|Arhgap15|Pik3c2g|Dab2|Jup|Syngap1|Stk10|Kars|Rims2|Epb4.1l5|Nr3c2|Plcb4|Arrb1|Grb14|Rasgrp4|Ezr|Rock1|Ppp1r15a|Cubn|Grb10|Rab4a|Araf|Kif1b|Tollip|Ppp3ca|Plcl1|Mpdz|Ehd1|P4hb|Bloc1s6|Tax1bp3|Plod2|Pld2|Atg5|Numbl|Akt3|Rassf9|Rgs3|Dab2ip|Baiap2l1|Nsmf|Unc13b|Dgkb|Cyp2f4|Arhgef28|Arhgef1|Cfl1|Magi2|Dnm2|Chn1|Pik3c3|Mapk8|Ube2d2|Cyp1b1|Rasa3|Rapgef3|Pdpk1|Prkm8|Tpr|Camk2g|Cap2|Plce1|Nos1|Prkd1|Rgs7|Hspd1|Tor1a|Vav1|Sgk3|Mig6|Homer1|Sh2b1|ENSRNOP00000066164|Snx27|Dtnbp1|ENSRNOP00000067171	9.55e-50	GO.0051716
90	171	GO Component	neuron projection	Ldlrap1|Cyp19a1|Crcp|Pebp1|Rph3a|Ncf1|Gap43|Mapk1|Mark1|Rgs8|Gnb2l1|Ptgs2|Dlg3|Cask|Adcy10|Slc9a3r1|Prkca|Arhgap44|Rgs9|Gipc1|Ppp1r9b|Baiap2|Lin7a|Nsf|Strn|Sh3kbp1|Mapt|Kcnip1|Strn3|Snap25|Ucn|Ppm1a|Pclo|Sh3gl2|Hpca|Camk1g|Eps8|Ero1l|Cnksr2|Arfgef2|Unc13c|Rapgef4|Cdk5|Ptk2|Ica1|Fkbp1a|Gripap1|Src|Map2k1|Ada|Mtor|Mark3|Farp1|Stmn2|Kcnab2|Camk2d|Pick1|Ap3m1|Tsc1|Amph|Dbnl|Bin1|Alox5|Sh3glb1|Add1|Rasgrf1|Snapin|Dlgap3|Nr3c1|Myo5b|Anxa5|Dbn1|Prkcg|Ddn|Apba1|Mob4|Hap1|Prph|Stxbp1|Prkcz|Sumo1|Clu|Mbp|Scgn|Eif5a|Ngef|Rab13|Rit2|Rps3|Apbb1|Ube2i|Dynlt1|Sag|Gad2|Unc13a|Picalm|Rnf40|Pik3r1|Adrbk1|Ilk|Dvl1|Bglap|Pde2a|Doc2a|Arl3|Arhgef2|Actn4|Becn1|Lin7b|ENSRNOP00000028283|Cyth2|Rasgrp2|Mark2|Pias3|Myo1c|Dmd|Snap91|Micall2|Ptk2b|Map6|Ralbp1|Spast|Dlgap4|Ophn1|Pacsin1|Drp2|Kalrn|Bsn|Grip2|Camk2a|Kcnip4|Arhgef7|Aak1|Itsn1|Arrb1|Dnm1|Ppp1cc|Kif1b|Ppp3ca|Begain|Kcnab1|Mpdz|Dlg2|Bloc1s6|Atg5|Dlgap2|Htt|Dlg1|Dab2ip|Nsmf|Unc13b|Dlg4|Cfl1|Magi2|Mapk8|Rapgef3|Prkm8|Camk2g|Nos1|Myo10|Anxa3|Tor1a|Arc|Dnm3|Gphn|Ache|Pdlim4|Lin7c|Homer1|Dtnbp1|Cortbp1	1e-49	GO.0043005
91	299	GO Function	catalytic activity	Atg12|Cyp19a1|Crcp|Cyp3a18|Coq5|Rnf34|Hpd|Aldh2|Plod3|Cyp2c24|Ncf1|Cyp2b15|Pcyt1a|Tnk2|Senp2|Dgkg|Dnm1l|Mapk1|Hpse|Mark1|Rnf112|Ptgs2|Dlg3|Cdc42bpa|Phlpp1|Atp5b|Nmt1|Cask|Adcy10|Mgrn1|F9|Fdxr|MAST1|Prkca|Grb2|Ppp1r9b|Dusp18|Pkn1|Cyp4f6|Nsf|Plcb1|Rock2|Cyp4f1|Capn6|Prkch|Cyp4f5|Arl1|ENSRNOP00000007657|Dctn2|Ppm1a|Ndufa5|Camk1g|Ero1l|Maged1|Naa60|Usp2|Qtrt1|Rsad2|Ptgs1|Alox15b|Plod1|Mgst1|Sdhb|Mettl7b|Pxk|Cyp11a1|Cdk5|Ptk2|Plcz1|Cyp2d4|Adi1|Zc3h12a|Cyp2d2|Cyp4a8|Fkbp1a|Src|Cyp7a1|Prkci|Cyp7b1|Cyp4b1|Wnk1|Coq3|Ptpmt1|Vhl|Fgr|Raf1|Map2k1|Ada|Mtor|Ptpn1|Mark3|Atad1|Stambp|Akap13|Coq6|Hmgcll1|Ndufs4|Napepld|Grk5|Cyp2c12|Kcnab2|Atp6v1b2|Camk2d|Prkcb|Rab7a|Trio|Cyp2e1|Cpt2|Pla2g6|Cyp2c11|Ehd2|Alox5|Cyp2c23|Map3k1|Pip4k2b|Lancl1|Sdha|Plcg2|Pef1|Aebp1|Cyld|Hmox1|Capn5|Myo5b|Anxa5|Retsat|Fnta|Pdcd6|Prkcg|Cyp26b1|Prkce|Atic|Jak2|Pja2|Prkcz|Uqcrc2|Cyp1a2|Fer|Gba2|F2|Plcd4|Plcg1|Prkd2|Rab13|Pla2g2a|Atp5a1|Coq7|Cyp27a1|Sord|Anxa1|Rit2|Rps3|Mylip|Acy3|Dgkz|Ube2i|Neu3|Dynlt1|Pisd|Gad2|Hspa5|Akt2|Camkv|Jak3|Rnf40|Pik3r1|Inpp5e|Adrbk1|Prkcd|Prkcq|Ilk|Alox15|Cyp1a1|Pde2a|Gnpat|F10|Pla2g15|Map2k2|Tgm1|Nup98|Vat1|Map3k11|Cyp2a3|Cyp2a1|Them4|Cyp2g1|Selenbp1|Plcb3|Mark2|Pias3|Myo1c|Agap2|Cyp2b3|Mgll|Cdc42|Hsd17b6|Ptk2b|Ralbp1|Spast|Pon2|Pld1|Marc2|Cdc42bpb|Cyp21a1|Yrdc|Akt1|F7|Dgka|Kalrn|Cdk11|Pi4kb|Cyp4f4|Lss|Inpp5d|Cyp2d5|Gapdh|Cyp4a1|Cyp2d1|Ptpn11|Camk2a|Cyp4a2|Plcd1|Mx1|Dync2h1|Pik3c2g|Ckmt1b|Stk10|Mthfd2l|Kars|Aak1|Cyp2c7|Cyp2b2|Rffl|Plcb4|Vps4a|Rock1|Dnm1|Ppp1cc|Cyp2d3|Cyp2b12|Rab4a|Araf|Kif1b|Ppp3ca|Atp5c1|Cyp2b1|Plcl1|Neu1|Kcnab1|Cyp2c22|Cyp2c6v1|P4hb|Dlg2|Plod2|Pld2|Mtmr3|Dlgap2|Akt3|Ndufs2|Dlg1|Aktip|Pip5k1c|Epm2a|Mtm1|Dgkb|Cyp2f4|Dlg4|Ptpn21|Gk|Dnm2|Pik3c3|Mapk8|Ube2d2|Cyp1b1|Inppl1|Pdpk1|Prkm8|Camk2g|Plce1|Nos1|Crat|Myo10|Prkd1|Hspd1|Tor1a|Dnm3|Nedd4|Pdxp|Gphn|Dcxr|Ache|Sgk3|RGD1559696|Cyp3a1|Liph|ENSRNOP00000066164|Acsbg2|ENSRNOP00000067171|Cyp2c13	1.13e-48	GO.0003824
92	76	GO Component	extrinsic component of membrane	Cyth3|Wipi2|Rph3a|Ncf1|Pcyt1a|Tnk2|Rnf112|Rgs8|Nmt1|Cyth1|Wdr81|Epn3|Sytl4|Rgs1|Grb2|Dusp18|Jakmip1|Kcnip1|Cav2|Snx5|Hpca|Alox15b|Ptk2|Zc3h12a|Fkbp1a|Src|Stoml2|Fgr|Wdr91|Farp1|S100a6|Kcnab2|Atg14|Rab7a|Ehd2|Jak2|Epn1|Fer|Snx1|Fcna|Myzap|Mcf2l|Anxa1|Mitd1|Jak3|Rnf40|Pik3r1|Syt6|Alox15|Becn1|Nucb1|Mgll|Enthd2|Ptk2b|Micall1|S100a10|Anxa2|Bcl2l11|Bsn|Snx16|Pik3c2g|Jup|Aak1|Ezr|Kcnab1|Bloc1s6|Mtmr3|Rgs6|Dlg4|Pacsin2|Pik3c3|Tpr|Tor1a|Gphn|Mig6|ENSRNOP00000066164	2.26e-48	GO.0019898
93	113	GO Component	endosome	Ldlrap1|Vps52|Prf1|Flot1|Vps29|Ap4m1|Tnk2|Mapk1|Sec31a|Rnf112|Tom1l1|Litaf|Wdr81|Mgrn1|Arhgap44|Cdip1|Scoc|Grb2|Pkn1|Snap25|Snx5|Sh3gl2|Cav1|Clvs1|Arfgef2|Ehd3|Unc13d|Chmp5|Gripap1|Lrpap1|Src|Prkci|Chmp4c|Map2k1|Wdr91|Lamtor3|Ptpn1|Stambp|Napepld|Stmn2|Pick1|Rab7a|Clvs2|Golph3|Ehd2|Dbnl|Sh3glb1|Mctp1|Vps33b|Tsg101|Ap5m1|Snx20|Pdcd6|Hap1|Prkcz|Rab13|Snx1|Anxa1|Mvb12a|Mitd1|Akt2|Picalm|Sh3gl3|Map2k2|Becn1|Nucb1|Vps45|Snx17|Acap2|Micall2|Stam2|Spast|Cptp|Pld1|Micall1|Fam109a|Pacsin1|Anxa2|Hmgb1|Snx16|Rffl|Arrdc4|Arrb1|Grb14|Ezr|Vps4a|Cubn|Rab4a|Rabep1|Ehd1|Hgs|Bloc1s6|Rassf9|Pip5k1c|Mtm1|Vps33a|Zfyve21|Magi2|Pacsin2|Dnm2|Pik3c3|Ube2d2|Vps26a|Arc|Pdlim4|Sgk3|Osbpl1a|ENSRNOP00000066164|Sh3gl1|Rab11fip1|Snx27|Dtnbp1|Arrdc3	3.9e-47	GO.0005768
94	95	GO Process	regulation of vesicle-mediated transport	Ldlrap1|Btbd9|Flot1|Rph3a|Napa|Dnm1l|Mapk1|Gnb2l1|Prkca|Sytl5|Sytl4|Napb|Nsf|Rim2|Cav3|Doc2b|Rph3al|Sh3gl2|Cav1|Cdk5|Ptk2|Syt13|Cadps|Lrpap1|Src|Sdcbp|Fgr|Map2k1|Ptpn1|Rims4|Atad1|Rims3|Rims1|Pick1|Gab2|Rab7a|Amph|Pla2g6|Ehd2|Bin1|Sh3glb1|Mctp1|Add1|Tsg101|Hmox1|Myo5b|Prkcg|Hap1|Stxbp1|Fer|Syt17|Anxa1|Rit2|Gas6|Akt2|Picalm|Syt6|Alox15|Sh3gl3|Sycn|Doc2a|Map2k2|Actn4|Snap91|Cdc42|Ophn1|Pacsin1|Anxa2|Scfd1|Dab2|Aak1|Rims2|Itsn1|Arrb1|Ezr|Dnm1|Sgip1|Rab4a|Stxbp5|Ppp3ca|Ehd1|Pld2|Ap2m1|Unc13b|Dlg4|Magi2|Pacsin2|Dnm2|Pdpk1|Tor1a|Tub|Pros1|Sh3gl1|Dtnbp1|Ap2b1	9.32e-47	GO.0060627
95	236	GO Process	signal transduction	Cyp19a1|Def8|Flot1|Aif1|Pebp1|Rnf34|Sh2b2|Tnk2|Senp2|Dgkg|Dnm1l|Fgd4|Mapk1|Arhgap24|Mark1|Rgs8|Gnb2l1|Cdc42bpa|Adcy10|Slc9a3r1|MAST1|Prkca|Arhgap44|Cdip1|Rgs9|Rgs1|Col1a1|Grb2|Ppp1r9b|Baiap2|Pkn1|Plcb1|Rim2|Rock2|Prkch|Mapt|Plek|ENSRNOP00000007657|Rasgrp1|Ucn|Rassf5|Cav2|Hpca|Camk1g|Grb7|Eps8|Casq1|Ero1l|Maged1|Grasp|Dok1|Arfgef2|Unc13c|Afap1|Rapgef4|Jph2|Cdk5|Ptk2|Cdc42ep1|Plcz1|Phlda3|Zc3h12a|Sh3bp1|Fkbp1a|Chn2|Src|Prkci|Stoml2|Wnk1|Sdcbp|Pdcd10|Fgr|Raf1|Map2k1|Xbp1|Mtor|Ptpn1|Akap13|Dlc1|Ndufs4|Grk5|Camk2d|Pick1|Gab2|Prkcb|Skap2|Arhgap29|Dbnl|Map3k1|Dok3|Lancl1|Plcg2|Cap1|Rasgrf1|Cyld|Rasgrf2|Hmox1|Nr3c1|Irs1|Pdcd6|Prkcg|Cyp26b1|Hap1|Arhgef11|Prkce|Jak2|Pja2|Prkcz|Fer|Clu|Plcd4|Plcg1|Prkd2|Ngef|Rab13|Fcna|Myzap|Mcf2l|Anxa1|Rit2|Mapkap1|Dgkz|Gas6|Sag|Gdi2|Hspa5|Nup93|Unc13a|Akt2|Camkv|Jak3|Pik3r1|Adrbk1|Prkcd|Prkcq|Ilk|Sh3bp5|Dvl1|Pde2a|Magi3|Arl3|Arhgef2|Map2k2|Plekhh3|Axin1|Actn4|Map3k11|Them4|Cdc42ep2|Snx15|Rasgrp2|Plcb3|Mark2|Pias3|Myo1c|Snx17|Dmd|Cdc42|C1qbp|Ptk2b|Ralbp1|Skap1|Pld1|Arhgap27|Ophn1|Cdc42bpb|Akt1|Arhgap17|Dgka|Bcl2l11|Kalrn|Pi4kb|Bex1|Grip2|Ptpn11|Camk2a|Plcd1|Arhgef7|Arhgap15|Pik3c2g|Dab2|Syngap1|Stk10|Kars|Rims2|Nr3c2|Plcb4|Arrb1|Grb14|Rasgrp4|Ezr|Rock1|Ppp1r15a|Cubn|Grb10|Rab4a|Araf|Tollip|Ppp3ca|Plcl1|Mpdz|Tax1bp3|Pld2|Numbl|Akt3|Rassf9|Rgs3|Dab2ip|Baiap2l1|Nsmf|Unc13b|Dgkb|Arhgef28|Arhgef1|Magi2|Chn1|Pik3c3|Mapk8|Cyp1b1|Rasa3|Rapgef3|Pdpk1|Prkm8|Camk2g|Cap2|Plce1|Nos1|Prkd1|Rgs7|Vav1|Sgk3|Homer1|Sh2b1|ENSRNOP00000066164|Snx27|ENSRNOP00000067171	4.56e-46	GO.0007165
96	208	GO Process	regulation of molecular function	Pdzk1|Ldlrap1|Flot1|Cyth3|Pebp1|Rnf34|Ncf1|Napa|Senp2|Fgd4|Mapk1|Arhgap24|Rgs8|Gnb2l1|Tom1l1|Ptgs2|Dlg3|Slc9a3r2|Cyth1|Slc9a3r1|Wdr81|Arhgap44|Rgs9|Rgs1|Ppp1r9b|Dusp18|Pkn1|Cacnb1|Napb|Prkch|Plek|Kcnip1|Cav3|Arl1|ENSRNOP00000007657|Rasgrp1|Ucn|Crbn|Hpca|Cav1|Casq1|Maged1|Arfgef2|Rapgef4|Jph2|Cdk5|Ptk2|Cdc42ep1|Ica1|Zc3h12a|Sh3bp1|Fkbp1a|Chn2|Lrpap1|Src|Prkci|Wnk1|Pdcd10|Fgr|Raf1|Map2k1|Wdr91|Lamtor3|Mtor|Ptpn1|Mark3|Akap13|Dlc1|Farp1|S100a9|S100a8|Kcnab2|Atg14|Prkcb|Trio|Tsc1|Arhgap29|Amph|Pla2g6|Bin1|Map3k1|Pex14|Tsg101|Cap1|Rasgrf1|Snapin|Cyld|Rasgrf2|Hmox1|Dbn1|Irs1|Pdcd6|Hap1|Arhgef11|Jak2|Prkcz|Fer|Ppp1r14c|Sumo1|Clu|Plcg1|Prkd2|Ngef|Mcf2l|Anxa1|Rps3|Ube2i|Dynlt1|Gas6|Gdi2|Mitd1|Hspa5|Akt2|Picalm|Pik3r1|Chp2|Prkcd|Prkcq|Ilk|Alox15|Psd|Sh3bp5|Dvl1|Arhgef2|Map2k2|Axin1|Becn1|Map3k11|Cdc42ep2|Cyth2|Rasgrp2|Mark2|Pias3|Agap2|Dmd|Acap2|Snap91|Cdc42|Ptk2b|Ralbp1|Arhgap27|Ophn1|S100a10|Cacnb2|Akt1|Anxa2|Arhgap17|Bcl2l11|Kalrn|Hmgb1|Ptpn11|Kcnip4|Plcd1|Arhgef7|Arhgap15|Dab2|Jup|Syngap1|Stk10|Kars|Rffl|Epb4.1l5|Mprip|Arrb1|Rasgrp4|Rab4a|Araf|Stxbp5|Ppp3ca|Rabep1|Kcnab1|Dlg2|Adap2|Tax1bp3|Arfgap2|Htt|Rgs6|Rgs3|Dab2ip|Aktip|Dlg4|Arhgef28|Arhgef1|Cfl1|Asap1|Magi2|Dnm2|Chn1|Cyp1b1|Inppl1|Rasa3|Rapgef3|Pdpk1|Gpsm1|Cap2|Plce1|Nos1|Prkd1|Anxa3|Rgs7|Arc|Vav1|Sgk3|Arfgap3|Mig6|Snx27|ENSRNOP00000067171|Arrdc3	1.17e-45	GO.0065009
97	95	UniProt Keywords	Endosome	Vps52|Prf1|Flot1|Vps29|Ap4m1|Tnk2|Rnf112|Tom1l1|Litaf|Wdr81|Mgrn1|Arhgap44|Cdip1|Grb2|Pkn1|Snx5|Sh3gl2|Clvs1|Arfgef2|Ehd3|Unc13d|Appl2|Chmp5|Gripap1|Lrpap1|Prkci|Chmp4c|Wdr91|Lamtor3|Stambp|Napepld|Stmn2|Rab7a|Clvs2|Golph3|Ehd2|Dbnl|Bin1|Mctp1|Vps33b|Tsg101|Ap5m1|Snx20|Pdcd6|Prkcz|Rab13|Snx1|Anxa1|Mvb12a|Mitd1|Akt2|Sh3gl3|Becn1|Vps45|Vps16|Snx17|Acap2|Micall2|Stam2|Cptp|Pld1|Micall1|Fam109a|Zfyve9|Hmgb1|Snx16|Rffl|Itsn1|Arrdc4|Grb14|Vps4a|Cubn|Rab4a|Rabep1|Ehd1|Hgs|Rassf9|Mtm1|Vps33a|Zfyve21|Magi2|Pacsin2|Pik3c3|Ube2d2|Vps11|Vps26a|Arc|Pdlim4|Sgk3|Osbpl1a|Sh3gl1|Rab11fip1|Snx27|Dtnbp1|Arrdc3	1.21e-45	KW-0967
98	132	GO Component	cell junction	Flot1|Rph3a|Gap43|Tnk2|Dnm1l|Mapk1|Arhgap24|Rnf112|Dlg3|Cdc42bpa|Cyth1|Arhgap44|Grb2|Ppp1r9b|Grip1|Lin7a|Rim2|Prkch|Sh3kbp1|Snap25|Pclo|Cav1|Grb7|Eps8|Grasp|Arfgef2|Unc13c|Cdk5|Ptk2|Ica1|Cadps|Sh3bp1|Gripap1|Sdcbp|Map2k1|Ada|Anxa6|Rims4|Atad1|Dlc1|Rims3|Epb41l4b|Vcl|Farp1|Rims1|Kcnab2|Pick1|Amph|Dbnl|Mctp1|Snapin|Dlgap3|Anxa5|Dbn1|Prkcg|Hap1|Jak2|Pja2|Prkcz|Parva|Fer|Dlgap1|Rab13|Myzap|Prx|Gad2|Unc13a|Mpp7|Ilk|Syt6|Afap1l1|Magi3|Doc2a|Arhgef2|Map2k2|Actn4|Lin7b|ENSRNOP00000028283|Cyth2|Rasgrp2|Tns4|Dmd|Cdc42|Micall2|Ptk2b|Skap1|Ophn1|Pacsin1|Cdc42bpb|Syn3|Drp2|Akt1|Arhgap17|Bsn|Bin2|Grip2|Camk2a|Arhgef7|Jup|Syngap1|Rims2|Epb4.1l5|Itsn1|Ezr|Stxbp5|Mpdz|Dlg2|Dlgap2|Dlg1|Pip5k1c|Nsmf|Unc13b|Dlg4|Cfl1|Zfyve21|Magi2|Pacsin2|Dnm2|Pdpk1|Prkd1|Tor1a|Arc|Gphn|Ache|Pdlim4|Tprg1l|Magi1|Lin7c|Homer1|Sh3gl1|Dtnbp1|Cortbp1	1.43e-45	GO.0030054
99	288	GO Process	developmental process	Cyp19a1|Vps52|Ggnbp1|Flot1|Aif1|Crcp|Timm44|Pebp1|Clip1|S100b|Aldh2|Rph3a|Plod3|Sh2b2|Napa|Gap43|Tnk2|Senp2|Dgkg|Dnm1l|Mapk1|Arhgap24|Hpse|Mark1|Rnf112|Rgs8|Gnb2l1|Litaf|Ptgs2|Dlg3|Phlpp1|Nmt1|Slc9a3r2|Cask|Slc9a3r1|Prkca|Rgs9|Col1a1|Grb2|Ppp1r9b|Grip1|Baiap2|Pkn1|Plcb1|Rim2|Strn|Spred2|Prkch|Jakmip1|Mapt|Plek|Mgp|Cav3|Rasgrp1|Snap25|Ucn|Pclo|Cav2|Sh3gl2|Hpca|Cav1|Casq1|Ero1l|Usp2|Rsad2|Ptgs1|Mgst1|Rapgef4|Cyp11a1|Jph2|Cdk5|Ptk2|Plcz1|Zc3h12a|Cyp4a8|Sh3bp1|Fkbp1a|Chn2|Src|Prkci|Pdcd10|Chmp4c|Vhl|Fgr|Raf1|Map2k1|Xbp1|Ada|Mtor|Akap13|Ndufs4|Farp1|Sox10|Napepld|S100a9|Rims1|Stmn2|Kcnab2|Camk2d|Pick1|Gab2|Tsc1|Dbnl|Bin1|Sh3glb1|Vps33b|Tsg101|Sdha|Arcn1|Cap1|Pef1|Rasgrf1|Snapin|Hmox1|Ap1m1|Capn5|Nr3c1|Myo5b|Dbn1|Irs1|Pdcd6|Fn1|Prkcg|Cyp26b1|Hap1|Atic|Stxbp1|Jak2|Prkcz|Cyp1a2|Parva|Fer|Gba2|Sumo1|Clu|Mbp|Eif5a|Prkd2|Ngef|Rab13|Snx1|Syt17|Anxa1|Rit2|Mylip|Apbb1|Gorasp1|Bin3|Dynlt1|Gas6|Ncoa6|Prx|Hspa5|Nup93|Unc13a|Plekhb1|Akt2|Jak3|Picalm|Pik3r1|Adrbk1|Prkcd|Prkcq|Ilk|Alox15|Psd|Dvl1|Cyp1a1|Bglap|Pde2a|Gnpat|ENSRNOP00000026657|Sh3gl3|Arl3|Arhgef2|Flnc|Map2k2|Tgm1|Axin1|Becn1|ENSRNOP00000028283|Cyth2|Mark2|Agap2|Dmd|Snap91|Cdc42|Micall2|Ptk2b|Map6|Spast|Micall1|Ophn1|Pacsin1|Sspo|Drp2|Akt1|Anxa2|F7|Bcl2l11|Kalrn|Scfd1|Bsn|Bex1|Hmgb1|Cyp4a1|Ptpn11|Camk2a|Cyp4a2|Dync2h1|Arhgef7|Dab2|Jup|Ckmt1b|Rims2|Cyp2b2|Epb4.1l5|Itsn1|Arrb1|Rasgrp4|Ezr|Vps4a|Ppp1cc|Numb|Ppp1r15a|Cubn|Cyp2d3|Araf|Tollip|Ppp3ca|Fnbp1|Neu1|Kcnab1|Mpdz|Ehd1|Dlg2|Fnbp1l|Bloc1s6|Adap2|Pld2|Numbl|Htt|Rgs6|Dlg1|Dab2ip|Nsmf|Epm2a|Mtm1|Dlg4|Arhgef28|Cfl1|Magi2|Pacsin2|Dnm2|Chn1|Mfge8|Mapk8|Cyp1b1|Inppl1|Rapgef3|Pdpk1|Prkm8|Gpsm1|Camk2g|Cap2|Nos1|Prkd1|Anxa3|Rgs7|Tor1a|Arc|Dnm3|Nedd4|Gphn|Ache|Vav1|Tub|Pros1|Cyp3a1|Mig6|Lin7c|Acsbg2|Snx27|Dtnbp1|ENSRNOP00000067171|Arrdc3|Cortbp1|Ap2b1	6.04e-45	GO.0032502
100	101	UniProt Keywords	Cytoplasmic vesicle	Clip1|Tnk2|Dnm1l|Snap29|Sec31a|Rnf112|Wdr81|Epn3|Sytl4|Cltc|Sec23a|Spred2|Sh3kbp1|Rph3al|Snx5|Clvs1|Arfgef2|Appl2|Ica1|Cadps|Ada|Sec13|Scg3|Copg1|Copb1|Ap3m1|Rab7a|Clvs2|Amph|Dbnl|Sh3glb1|Mctp1|Vps33b|Arcn1|Pef1|Snapin|Ap1m1|Pdcd6|Clta|Hap1|Clu|Scgn|Rab13|Snx33|Snx24|Cltb|Anxa1|Mapkap1|Gad2|Pde6d|Camkv|Picalm|Myrip|Syt6|Sh3bp5|Dvl1|Sycn|Doc2a|Arhgef2|Becn1|Snx15|Myo1c|Snx17|Enthd2|Tekt3|Map6|Fam109a|Pacsin1|Syn3|Copg2|Bsn|Dab2|Itsn1|Arrdc4|Arrb1|Kif1b|Stxbp5|Fnbp1|Rabep1|Neu1|Fnbp1l|Ap1b1|Vps33a|Zfyve21|Pacsin2|Dnm2|Pik3c3|Vps11|Nostrin|Sec23b|Snx18|Tor1a|Arc|Dnm3|Sgk3|Tprg1l|Hax1|Snx9|Copb2|Rab11fip1|Dtnbp1	1.8e-43	KW-0968
101	89	KEGG Pathways	Endocytosis	Ldlrap1|Cyth3|Vps29|Snx4|Arap2|Cyth1|Epn3|Cltc|Sh3kbp1|Snx6|Cav3|Psd4|Cav2|Snx5|Sh3gl2|Cav1|Arfgef2|Ehd3|Chmp5|Rab11fip2|Src|Prkci|Chmp4c|Stambp|Zfyve20|Grk5|Rab7a|Amph|Ehd2|Bin1|Zfyve16|Sh3glb1|Tsg101|Clta|Prkcz|Epn1|Ap2s1|Acap1|Snx1|Sh3glb2|Cltb|Nedd4l|Mvb12a|Adrbk1|Psd2|Arap3|Psd|Arap1|Sh3gl3|Cyth2|Vps45|Agap2|Eea1|Acap2|Cdc42|Snx32|Smurf1|Stam2|Pld1|Zfyve9|Epn2|Dab2|Arrb1|Vps4a|Dnm1|Rab4a|Rabep1|Snx2|Ehd1|Hgs|Cyth4|Pld2|Arfgap2|Ap2m1|Asap2|Pip5k1c|Asap1|Psd3|Dnm2|Ap2a2|Acap3|Vps26a|Dnm3|Nedd4|Arfgap3|Sh3gl1|Rab11fip1|Snx12|Ap2b1	5.28e-43	rno04144
102	234	GO Process	regulation of biological quality	Ldlrap1|Cyp19a1|Def8|Btbd9|Flot1|Aif1|Pebp1|S100b|Rph3a|Plod3|Sh2b2|Napa|Senp2|Dnm1l|Fgd4|Mapk1|Snap29|Ptgs2|Slc9a3r2|Cask|Slc9a3r1|Wdr81|F9|Prkca|Sytl5|Sytl4|Scoc|Grb2|Gipc1|Baiap2|Pkn1|Lin7a|Nsf|Rim2|Sh3kbp1|Mapt|Plek|Kcnip1|Cav3|Snap25|Ucn|Doc2b|Pclo|Rph3al|Snx5|Cav1|Eps8|Casq1|Ero1l|Usp2|Ptgs1|Unc13c|Rapgef4|Cyp11a1|Jph2|Cdk5|Ptk2|Cdc42ep1|Plcz1|Syt13|Ica1|Cyp2d4|Cadps|Zc3h12a|Fkbp1a|Gripap1|Src|Cyp7a1|Stoml2|Wnk1|Ptpmt1|Pdcd10|Vhl|Fgr|Raf1|Map2k1|Xbp1|Ada|Mtor|Rims4|Rims3|Pex5l|Napepld|Rims1|Atp6v1b2|Camk2d|Pick1|Rab7a|Mkln1|Tsc1|Pla2g6|Golph3|Alox5|Mctp1|Vps33b|Add1|Plcg2|Rasgrf1|Snapin|Hmox1|Nr3c1|Myo5b|Anxa5|Dbn1|Retsat|Irs1|Fn1|Apba1|Cyp26b1|Hap1|Arhgef11|Prkce|Stxbp1|Jak2|Prkcz|Parva|Fer|Sumo1|Clu|F2|Scgn|Eif5a|Ngef|Rab13|Syt17|Cyp27a1|Cltb|Anxa1|Rit2|Mylip|Dynlt1|Gas6|Ncoa6|Gad2|Hspa5|Unc13a|Akt2|Jak3|Cog7|Picalm|Myrip|Pik3r1|Chp2|Adrbk1|Prkcd|Prkcq|Ilk|Syt6|Alox15|Dvl1|Cyp1a1|Pde2a|F10|Doc2a|Anxa8|Nucb2|Lin7b|Them4|ENSRNOP00000028283|Cdc42ep2|Mark2|Pias3|Myo1c|Dmd|Mgll|Snap91|Cdc42|Hsd17b6|Ptk2b|Tekt3|Syn3|Cacnb2|Cyp21a1|Yrdc|Akt1|Anxa2|F7|Bcl2l11|Kalrn|Hmgb1|Gapdh|Grip2|Ptpn11|Camk2a|Plcd1|Add3|Arhgap15|Dab2|Jup|Syngap1|Aak1|Rims2|Mprip|Itsn1|Arrb1|Ezr|Sgip1|Cubn|Ppp3ca|Ehd1|P4hb|Bloc1s6|Dab2ip|Baiap2l1|Nsmf|Mtm1|Unc13b|Dlg4|Cfl1|Vps33a|Dnm2|Cyp1b1|Rapgef3|Pdpk1|Camk2g|Nos1|Myo10|Prkd1|Tor1a|Arc|Dnm3|Pdxp|Ache|Tub|Pros1|Lin7c|Homer1|ENSRNOP00000066164|Sh3gl1|Snx27|Dtnbp1|ENSRNOP00000067171|Arrdc3|Cortbp1	5.54e-43	GO.0065008
103	78	GO Function	GTPase binding	Vps52|Cyth3|Rph3a|Dnm1l|Fgd4|Cyth1|Sytl5|Sytl4|Pkn1|Nsf|Rim2|Rock2|Prkch|Strn3|Rasgrp1|Rassf5|Rph3al|Eps8|Grasp|Arfgef2|Rapgef4|Cdc42ep1|Erc1|Stoml2|Raf1|Map2k1|Lamtor3|Akap13|Vcl|Pex5l|Farp1|Rims1|Pick1|Atg14|Rab7a|Trio|Bin1|Npap60|Rasgrf1|Rasgrf2|Myo5b|Clta|Arhgef11|Fer|Ngef|Mcf2l|Gdi2|Myrip|Psd|Dvl1|Arhgef2|Becn1|Map3k11|Cdc42ep2|Cyth2|Rasgrp2|Myo1c|Micall2|Ralbp1|Micall1|Cdc42bpb|Anxa2|Kalrn|Arhgef7|Rims2|Rasgrp4|Vps4a|Rock1|Stxbp5|Fnbp1l|Arhgef28|Arhgef1|Rapgef3|Plce1|Vav1|Mig6|Sh3gl1|Rab11fip1	6.19e-43	GO.0051020
104	280	UniProt Keywords	Metal-binding	Cyp19a1|Def8|Prf1|Aif1|Cyp3a18|Clip1|Vps29|Adap1|S100b|Rnf34|Hpd|Rph3a|Plod3|Rasa4|Cyp2c24|Cyp2b15|Tnk2|Dgkg|Fgd4|Arap2|Tec|Mark1|Rnf112|Litaf|Fgd1|Ptgs2|Cdc42bpa|Phlpp1|Adcy10|Mgrn1|F9|MAST1|Prkca|Sytl5|Sytl4|Cdip1|Bmx|Col1a1|Esyt1|Cyp4f6|Nsf|Sec23a|Rock2|Cyp4f1|Sar1b|Prkch|Kcnip1|Cyp4f5|Prkd3|Arl1|ENSRNOP00000007657|Rasgrp1|Rassf5|Ppm1a|Fyco1|Pclo|Rph3al|Crbn|Hpca|Itk|Casq1|Vav2|Mtmr4|Usp2|Qtrt1|Rsad2|Ptgs1|Zmynd19|Unc13c|Alox15b|Ehd3|Plod1|Sdhb|Timm10|Stac3|Cyp11a1|Timm9|Pla2g4f|Zfyve1|Stac|Cyp2d4|Adi1|Cadps|Zc3h12a|Cyp2d2|Cyp4a8|Chn2|Tns3|Cyp7a1|Prkci|Cyp7b1|Timm8b|Cyp4b1|Raf1|Ada|Tenc1|Braf|Stambp|Akap13|Hmgcll1|Timm8a1|Napepld|S100a9|Rims1|S100a8|Zfyve20|S100a6|Cyp2c12|Pick1|Zfyve26|Prkcb|Zfyve19|Cyp2e1|Arhgap29|Cyp2c11|Ehd2|Alox5|Zfyve16|Cyp2c23|Map3k1|Lancl1|Pef1|Cyld|Hmox1|Nr3c1|Pdcd6|Prkcg|Bspry|Pikfyve|Cyp26b1|Mob4|Prkce|Jak2|Pja2|Prkcz|Acap1|Cyp1a2|Ankfy1|Plcd4|Plcg1|Scgn|Prkd2|Pla2g2a|Coq7|Fcna|Cyp27a1|Sord|Anxa1|Mylip|Acy3|Dgkz|Gorasp1|Ndufv1|Gas6|Racgap1|Pitpnm1|Unc13a|Akt2|Myrip|Rnf40|Chp2|Prkcd|Prkcq|Syt6|Alox15|Arap3|Arap1|Cyp1a1|Bglap|Pde2a|Timm13|Mlph|Arl3|Arhgef2|Map2k2|Tgm1|Anxa8|Nucb2|Actn4|Vav3|Cyp2a3|Cyp2a1|Cyp2g1|Nucb1|Rasgrp2|Mark2|Pias3|Cdc42bpg|Agap2|Eea1|Dmd|Rassf1|Cyp2b3|Acap2|Micall2|Pla2g4e|Plekhf2|Tns1|Pon2|Micall1|Zfyve9|Dgkq|Cdc42bpb|Drp2|Cyp21a1|Dgka|Kalrn|Bsn|Cyp4f4|Fgd2|Fgd5|Cyp2d5|Cyp4a1|Cyp2d1|Camk2a|Kcnip4|Cyp4a2|Plcd1|Cyp2c7|Rims2|Cyp2b2|Rffl|Itsn1|Nr3c2|Rasgrp4|Rock1|Ppp1cc|Btk|Cubn|Cyp2d3|Cyp2b12|Araf|Ppp3ca|Cyp2b1|F8|Cyp2c22|Cyp2c6v1|Ehd1|Hgs|Pla2g4d|Adap2|Plod2|Cit|Arfgap2|Mtmr3|Chn3|Ndufs2|Fgd6|Asap2|Lims2|Unc13b|Dgkb|Cyp2f4|Arhgef28|Asap1|Zfyve21|Chn1|Pla2g4b|Cyp1b1|Wdfy2|Rasa3|Acap3|Vps11|Sec23b|Lims1|Plce1|Nos1|Fgd3|Prkd1|Timm10b|Pdxp|Gphn|Pdlim4|Vav1|Cyp3a1|Arfgap3|ENSRNOP00000066164|Qtrtd1|ENSRNOP00000067171|Cyp2c13	1.2e-41	KW-0479
105	130	GO Component	Golgi apparatus	Ldlrap1|Vps52|Ggnbp1|Gcc2|Pebp1|Hpd|Ap4m1|Plod3|Ncf1|Dnm1l|Ccdc91|Mapk1|Snap29|Uso1|Tom1l1|Litaf|Acbd3|Scoc|Col1a1|Grb2|Baiap2|Cltc|Nsf|Sar1b|Strn3|Cav3|Arl1|Rasgrp1|Pclo|Cav2|Camk1g|Cav1|Clvs1|Naa60|Arfgef2|Ica1|Erc1|Lrpap1|Prkci|Plekha8|Pdcd10|Raf1|Map2k1|Mtor|Sec13|Coq6|Napepld|Stmn2|Pick1|Copg1|Copb1|Golga2|Ap3m1|Rab7a|Clvs2|Cyp2e1|Golph3|Dbnl|Sh3glb1|Cog6|Arcn1|Pef1|Snapin|Ap1m1|Pdcd6|Clta|Apba1|Mob4|Prkce|Pja2|Gba2|Prkd2|Rab13|Snx1|Syt17|Cltb|Gorasp1|Mvb12a|Dynlt1|Gad2|Gdi2|Pitpnm1|Cog7|Picalm|Inpp5e|Bglap|Pde2a|Arl3|Arhgef2|Map2k2|Nucb2|Becn1|Nucb1|Vps45|Dmd|Cdc42|Enthd2|Map6|Cptp|Pld1|Fam109a|Gorasp2|Copg2|Scfd1|Bsn|Pi4kb|Golga4|Pik3c2g|Grb14|Sec16b|Rock1|Dnm1|Syng|Svip|Pld2|Arfgap2|Ap1b1|Rgs6|Dnm2|Gpsm1|Plce1|Prkd1|Hspd1|Dnm3|Ache|Golph3l|Arfgap3|Copb2|ENSRNOP00000067171|Ap2b1	2.59e-41	GO.0005794
106	136	GO Process	regulation of intracellular signal transduction	Flot1|Cyth3|Pebp1|S100b|Rnf34|Sh2b2|Ncf1|Senp2|Dnm1l|Fgd4|Mapk1|Litaf|Ptgs2|Cdc42bpa|Phlpp1|Cyth1|Slc9a3r1|Mgrn1|Prkca|Grb2|Dusp18|Cav3|ENSRNOP00000007657|Rasgrp1|Ucn|Ppm1a|Cav2|Cav1|Maged1|Arfgef2|Jph2|Cdk5|Ptk2|Phlda3|Zc3h12a|Sh3bp1|Fkbp1a|Src|Pdcd10|Fgr|Raf1|Map2k1|Lamtor3|Xbp1|Ada|Mtor|Ptpn1|Sec13|Mark3|Akap13|Dlc1|Pex5l|Farp1|S100a9|S100a8|Camk2d|Prkcb|Trio|Tsc1|Pla2g6|Golph3|Akap7|Map3k1|Tsg101|Rasgrf1|Cyld|Rasgrf2|Pdcd6|Hap1|Arhgef11|Jak2|Pja2|Prkcz|Clu|Prkd2|Ngef|Pla2g2a|Mcf2l|Rit2|Ube2i|Cnksr3|Dynlt1|Gas6|Inpp5e|Chp2|Prkcd|Ilk|Alox15|Psd|Pde2a|Magi3|Arhgef2|Map2k2|Axin1|Nucb2|Actn4|Map3k11|Cyth2|Agap2|Dmd|Cdc42|C1qbp|Ptk2b|Ralbp1|Ophn1|Akt1|F7|Kalrn|Ptpn11|Arhgef7|Dab2|Syngap1|Kars|Rffl|Arrb1|Rasgrp4|Ezr|Araf|Ppp3ca|P4hb|Pld2|Dab2ip|Arhgef28|Arhgef1|Magi2|Dnm2|Cyp1b1|Inppl1|Rasa3|Pdpk1|Plce1|Prkd1|Vav1|Mig6|ENSRNOP00000067171|Arrdc3	4.15e-41	GO.1902531
107	265	GO Process	anatomical structure development	Cyp19a1|Vps52|Ggnbp1|Flot1|Aif1|Timm44|Pebp1|Clip1|S100b|Aldh2|Rph3a|Plod3|Sh2b2|Napa|Gap43|Senp2|Dgkg|Dnm1l|Mapk1|Arhgap24|Hpse|Mark1|Rnf112|Rgs8|Gnb2l1|Ptgs2|Dlg3|Phlpp1|Nmt1|Slc9a3r2|Cask|Slc9a3r1|Prkca|Rgs9|Col1a1|Grb2|Ppp1r9b|Grip1|Baiap2|Pkn1|Plcb1|Strn|Spred2|Prkch|Jakmip1|Mapt|Plek|Mgp|Cav3|Snap25|Ucn|Pclo|Cav2|Sh3gl2|Hpca|Cav1|Casq1|Ero1l|Usp2|Rsad2|Mgst1|Rapgef4|Cyp11a1|Jph2|Cdk5|Ptk2|Plcz1|Zc3h12a|Cyp4a8|Sh3bp1|Fkbp1a|Chn2|Src|Prkci|Pdcd10|Chmp4c|Vhl|Raf1|Map2k1|Xbp1|Ada|Mtor|Akap13|Ndufs4|Farp1|Sox10|S100a9|Stmn2|Kcnab2|Camk2d|Pick1|Gab2|Tsc1|Dbnl|Bin1|Sh3glb1|Vps33b|Tsg101|Sdha|Arcn1|Cap1|Pef1|Rasgrf1|Snapin|Hmox1|Capn5|Nr3c1|Myo5b|Dbn1|Pdcd6|Fn1|Prkcg|Cyp26b1|Hap1|Atic|Stxbp1|Jak2|Prkcz|Cyp1a2|Parva|Fer|Gba2|Sumo1|Clu|Mbp|Prkd2|Ngef|Rab13|Snx1|Syt17|Anxa1|Rit2|Mylip|Apbb1|Gorasp1|Bin3|Dynlt1|Gas6|Ncoa6|Prx|Hspa5|Nup93|Plekhb1|Akt2|Jak3|Picalm|Adrbk1|Prkcq|Ilk|Alox15|Psd|Dvl1|Cyp1a1|Bglap|Pde2a|Gnpat|Sh3gl3|Arl3|Arhgef2|Flnc|Map2k2|Tgm1|Axin1|Becn1|ENSRNOP00000028283|Cyth2|Mark2|Agap2|Dmd|Snap91|Cdc42|Micall2|Ptk2b|Map6|Spast|Micall1|Ophn1|Pacsin1|Sspo|Drp2|Akt1|Anxa2|F7|Bcl2l11|Kalrn|Scfd1|Bsn|Bex1|Hmgb1|Cyp4a1|Ptpn11|Camk2a|Cyp4a2|Dync2h1|Arhgef7|Dab2|Jup|Ckmt1b|Epb4.1l5|Itsn1|Arrb1|Ezr|Vps4a|Ppp1cc|Numb|Cubn|Cyp2d3|Araf|Tollip|Ppp3ca|Fnbp1|Neu1|Kcnab1|Mpdz|Ehd1|Dlg2|Fnbp1l|Bloc1s6|Adap2|Pld2|Numbl|Htt|Rgs6|Dlg1|Dab2ip|Nsmf|Epm2a|Mtm1|Dlg4|Cfl1|Magi2|Pacsin2|Dnm2|Chn1|Mfge8|Mapk8|Cyp1b1|Inppl1|Rapgef3|Pdpk1|Prkm8|Gpsm1|Camk2g|Cap2|Prkd1|Anxa3|Rgs7|Tor1a|Arc|Dnm3|Nedd4|Gphn|Ache|Vav1|Tub|Pros1|Mig6|Lin7c|Acsbg2|Snx27|Dtnbp1|ENSRNOP00000067171|Arrdc3|Cortbp1|Ap2b1	4.9e-41	GO.0048856
108	55	InterPro Domains	Protein kinase C-like, phorbol ester/diacylglycerol-binding domain	Def8|Dgkg|Cdc42bpa|Prkca|Rock2|Prkch|Prkd3|Rasgrp1|Rassf5|Vav2|Unc13c|Stac3|Stac|Chn2|Tns3|Prkci|Raf1|Tenc1|Braf|Akap13|Prkcb|Arhgap29|Prkcg|Prkce|Prkcz|Prkd2|Dgkz|Racgap1|Unc13a|Prkcd|Prkcq|Arhgef2|Vav3|Rasgrp2|Cdc42bpg|Rassf1|Dgkd|Tns1|Dgki|Dgkq|Cdc42bpb|Dgka|Rasgrp4|Rock1|Araf|Cit|Dgkh|Chn3|Dgkk|Unc13b|Dgkb|Arhgef28|Chn1|Prkd1|Vav1	5.33e-41	IPR002219
109	124	GO Process	positive regulation of cellular component organization	Ldlrap1|Def8|Flot1|Pebp1|Clip1|Dnm1l|Mapk1|Gnb2l1|Cask|Prkca|Grb2|Grip1|Baiap2|Plcb1|Rock2|Mapt|Plek|Cav3|Doc2b|Sh3gl2|Cav1|Ptk2|Cdc42ep1|Src|Prkci|Stoml2|Mtor|Atad1|S100a9|Rims1|Stmn2|Pick1|Tsc1|Amph|Pla2g6|Ehd2|Bin1|Sh3glb1|Pip4k2b|Add1|Tsg101|Nr3c1|Myo5b|Dbn1|Hap1|Prkce|Epn1|Fer|Sumo1|Clu|Eif5a|Prkd2|Syt17|Anxa1|Rit2|Rps3|Apbb1|Dynlt1|Gas6|Hspa5|Akt2|Picalm|Mpp7|Rnf40|Prkcq|Ilk|Alox15|Dvl1|Map2k2|Actn4|Becn1|ENSRNOP00000028283|Cdc42ep2|Mark2|Myo1c|Dmd|Snap91|Cdc42|C1qbp|Ptk2b|Map6|Pacsin1|S100a10|Anxa2|Bcl2l11|Hmgb1|Dab2|Epb4.1l5|Itsn1|Arrb1|Rock1|Dnm1|Numb|Sgip1|Ppp3ca|Neu1|Ehd1|Fnbp1l|Pld2|Numbl|Ap2m1|Dab2ip|Baiap2l1|Unc13b|Dlg4|Cfl1|Magi2|Dnm2|Rapgef3|Prkm8|Tpr|Prkd1|Tor1a|Dnm3|Pdxp|Ache|Pdlim4|Tub|Pros1|Sh2b1|Sh3gl1|Snx27|Dtnbp1|Ap2b1	5.37e-41	GO.0051130
110	54	SMART Domains	Protein kinase C conserved region 1 (C1) domains (Cysteine-rich domains)	Def8|Dgkg|Cdc42bpa|Prkca|Rock2|Prkch|Prkd3|Rasgrp1|Rassf5|Vav2|Unc13c|Stac3|Stac|Chn2|Prkci|Raf1|Tenc1|Braf|Akap13|Prkcb|Arhgap29|Prkcg|Prkce|Prkcz|Prkd2|Dgkz|Racgap1|Unc13a|Prkcd|Prkcq|Arhgef2|Vav3|Rasgrp2|Cdc42bpg|Rassf1|Dgkd|Tns1|Dgki|Dgkq|Cdc42bpb|Dgka|Rasgrp4|Rock1|Araf|Cit|Dgkh|Chn3|Dgkk|Unc13b|Dgkb|Arhgef28|Chn1|Prkd1|Vav1	6.19e-41	SM00109
111	114	UniProt Keywords	Cell junction	Rph3a|Gap43|Tnk2|Dnm1l|Arhgap24|Rnf112|Cyth1|Arhgap44|Ppp1r9b|Grip1|Lin7a|Sh3kbp1|Snap25|Pclo|Grb7|Eps8|Grasp|Arfgef2|Unc13c|Cdk5|Ptk2|Ica1|Cadps|Sh3bp1|Gripap1|Sdcbp|Ada|Rims4|Atad1|Dlc1|Rims3|Epb41l4b|Vcl|Farp1|Rims1|Kcnab2|Pick1|Mkln1|Amph|Dbnl|Mctp1|Snapin|Dlgap3|Dbn1|Prkcg|Hap1|Pja2|Prkcz|Parva|Fer|Dlgap1|Rab13|Myzap|Prx|Gad2|Unc13a|Mpp7|Ilk|Syt6|Afap1l1|Magi3|Doc2a|Arhgef2|Actn4|Lin7b|Cyth2|Rasgrp2|Tns4|Dmd|Micall2|Ptk2b|Ophn1|Pacsin1|Cdc42bpb|Syn3|Drp2|Arhgap17|Bsn|Bin2|Grip2|Camk2a|Arhgef7|Jup|Syngap1|Rims2|Epb4.1l5|Itsn1|Stxbp5|Mpdz|Dlg2|Dlgap2|Dlg1|Lims2|Pip5k1c|Nsmf|Unc13b|Dlg4|Zfyve21|Magi2|Dnm2|Pdpk1|Lims1|Tor1a|Arc|Gphn|Ache|Pdlim4|Tprg1l|Magi1|Lin7c|Homer1|Sh3gl1|Dtnbp1|Cortbp1	7.53e-40	KW-0965
112	102	GO Function	protein domain specific binding	Pdzk1|Ap4m1|Ncf1|Senp2|Dnm1l|Gnb2l1|Tom1l1|Litaf|Dlg3|Slc9a3r2|Cask|Slc9a3r1|Epn3|Grb2|Gipc1|Baiap2|Lin7a|Cacnb1|Rim2|Strn|Sh3kbp1|Mapt|Strn3|Arl1|Snap25|Rph3al|Grasp|Afap1|Nf2|Ica1|Erc1|Sh3bp1|Src|Prkci|Mtor|Rims1|Pick1|Gab2|Ehd2|Dbnl|Akap7|Lancl1|Dlgap3|Irs1|Apba1|Hap1|Prkce|Stxbp1|Jak2|Prkcz|Elmo3|Parva|Dlgap1|Ube2i|Mvb12a|Ipcef1|Ncoa6|Mitd1|Hspa5|Unc13a|Picalm|Mpp7|Pik3r1|Chp2|Prkcd|Ilk|Sh3bp5|Axin1|Lin7b|Dmd|Snap91|Skap1|Dlgap4|Arhgap27|Cacnb2|Arhgap17|Inpp5d|Ptpn11|Syngap1|Rims2|Epb4.1l5|Ezr|Dnm1|Ppp1cc|Kcnab1|Hgs|Dlg2|Dlgap2|Ap2m1|Rgs6|Rassf9|Dlg1|Dab2ip|Dlg4|Dnm2|Inppl1|Hax1|Mig6|Lin7c|ENSRNOP00000066164|Sh3gl1|Cortbp1	8.15e-40	GO.0019904
113	78	SMART Domains	Src homology 3 domains	Ncf1|Tnk2|Tec|Dlg3|Cask|Grb2|Sh3pxd2b|Baiap2|Cacnb1|Sh3kbp1|Sh3gl2|Itk|Eps8|Ncf4|Vav2|Stac3|Arhgap32|Stac|Src|Fgr|Tjp1|Baiap2l2|Skap2|Trio|Amph|Dbnl|Bin1|Sh3glb1|Arhgap10|Spata13|Plcg2|Arhgef4|Plcg1|Ngef|Mcf2l|Snx33|Sh3glb2|Eps8l2|Mpp7|Pik3r1|Sh3gl3|Sh3pxd2a|Vav3|Map3k11|ENSRNOP00000028283|Noxo1|Stam2|Skap1|Arhgap27|Eps8l1|Pacsin1|Cacnb2|Arhgap42|Kalrn|Arhgef7|Itsn1|Btk|Fnbp1|Arhgef38|Dlg2|Fnbp1l|Arhgap9|Dlg1|Asap2|Baiap2l1|Dlg4|Asap1|Pacsin2|Nostrin|Snx18|Dnmbp|Vav1|rCG_28548|Itsn2|Snx9|Arhgef16|Sh3gl1|Cortbp1	1.19e-39	SM00326
114	206	GO Process	cellular developmental process	Cyp19a1|Vps52|Ggnbp1|Flot1|Timm44|Pebp1|Clip1|S100b|Plod3|Sh2b2|Napa|Gap43|Tnk2|Senp2|Dgkg|Dnm1l|Mapk1|Arhgap24|Mark1|Rnf112|Ptgs2|Cask|Slc9a3r1|Prkca|Col1a1|Grb2|Ppp1r9b|Grip1|Baiap2|Rim2|Strn|Prkch|Mapt|Plek|Mgp|Cav3|Rasgrp1|Snap25|Ucn|Cav2|Sh3gl2|Cav1|Casq1|Ero1l|Rsad2|Mgst1|Rapgef4|Cyp11a1|Cdk5|Ptk2|Zc3h12a|Sh3bp1|Chn2|Src|Prkci|Vhl|Fgr|Raf1|Map2k1|Xbp1|Ada|Mtor|Akap13|Farp1|Sox10|S100a9|Rims1|Stmn2|Kcnab2|Camk2d|Pick1|Gab2|Tsc1|Dbnl|Bin1|Sh3glb1|Vps33b|Tsg101|Cap1|Pef1|Rasgrf1|Snapin|Ap1m1|Capn5|Nr3c1|Myo5b|Dbn1|Pdcd6|Fn1|Cyp26b1|Hap1|Stxbp1|Jak2|Prkcz|Parva|Fer|Gba2|Clu|Mbp|Ngef|Rab13|Snx1|Syt17|Anxa1|Rit2|Mylip|Apbb1|Gorasp1|Bin3|Dynlt1|Gas6|Ncoa6|Hspa5|Nup93|Unc13a|Jak3|Picalm|Prkcq|Ilk|Psd|Dvl1|Cyp1a1|Bglap|Pde2a|Gnpat|ENSRNOP00000026657|Sh3gl3|Arl3|Arhgef2|Flnc|Map2k2|Tgm1|Axin1|Becn1|ENSRNOP00000028283|Cyth2|Mark2|Dmd|Snap91|Cdc42|Micall2|Ptk2b|Map6|Spast|Micall1|Ophn1|Pacsin1|Sspo|Akt1|Anxa2|Kalrn|Scfd1|Bex1|Hmgb1|Ptpn11|Camk2a|Arhgef7|Dab2|Rims2|Epb4.1l5|Itsn1|Rasgrp4|Ezr|Ppp1cc|Numb|Araf|Tollip|Ppp3ca|Fnbp1|Neu1|Kcnab1|Ehd1|Dlg2|Fnbp1l|Bloc1s6|Pld2|Numbl|Rgs6|Dab2ip|Nsmf|Mtm1|Dlg4|Arhgef28|Cfl1|Magi2|Pacsin2|Dnm2|Chn1|Mapk8|Inppl1|Rapgef3|Pdpk1|Prkm8|Gpsm1|Camk2g|Cap2|Prkd1|Tor1a|Arc|Dnm3|Nedd4|Ache|Vav1|Acsbg2|Dtnbp1|ENSRNOP00000067171	1.51e-39	GO.0048869
115	77	InterPro Domains	SH3-like domain superfamily	Ncf1|Tnk2|Tec|Dlg3|Cask|Grb2|Sh3pxd2b|Baiap2|Cacnb1|Sh3kbp1|Sh3gl2|Itk|Eps8|Ncf4|Vav2|Stac3|Arhgap32|Stac|Src|Fgr|Tjp1|Baiap2l2|Skap2|Trio|Amph|Dbnl|Bin1|Sh3glb1|Arhgap10|Spata13|Plcg2|Arhgap26|Arhgef4|Plcg1|Ngef|Mcf2l|Snx33|Sh3glb2|Eps8l2|Mpp7|Pik3r1|Sh3gl3|Sh3pxd2a|Vav3|Map3k11|Noxo1|Stam2|Skap1|Arhgap27|Eps8l1|Pacsin1|Cacnb2|Arhgap42|Kalrn|Arhgef7|Itsn1|Btk|Fnbp1|Arhgef38|Dlg2|Fnbp1l|Arhgap9|Dlg1|Baiap2l1|Dlg4|Asap1|Pacsin2|Nostrin|Snx18|Dnmbp|Vav1|rCG_28548|Itsn2|Snx9|Arhgef16|Sh3gl1|Cortbp1	3.09e-39	IPR036028
116	201	GO Component	intracellular non-membrane-bounded organelle	Ldlrap1|Flot1|Aif1|Clip1|Sh2b2|Ncf1|Dnm1l|Fgd4|Mapk1|Arhgap24|Mark1|Uso1|Gnb2l1|Cdc42bpa|Adcy10|MAST1|Grb2|Ppp1r9b|Baiap2|Cltc|Rock2|Capn6|Sh3kbp1|Jakmip1|Mapt|Bfsp1|Snap25|Rassf5|Dctn2|Pclo|Cav2|Crbn|Cav1|Grb7|Casq1|Frmd6|Cc2d1a|Maged1|Usp2|Arfgef2|Rsad2|Afap1|Alox15b|Zw10|Nf2|Mettl7b|Jph2|Cdk5|Ptk2|Cdc42ep1|Plcz1|Zc3h12a|Src|Prkci|Stoml2|Sdcbp|Vhl|Fgr|Map2k1|Akap13|Epb41l4b|Vcl|Farp1|S100a9|S100a8|Kcnab2|Pick1|Atg14|Golga2|Zfyve26|Prkcb|Rab7a|Tsc1|Amph|Pla2g6|Ehd2|Dbnl|Bin1|Add1|Pex14|Tsg101|Sdha|Cap1|Cyld|Hmox1|Nr3c1|Myo5b|Anxa5|Dbn1|Clta|Hap1|Prkce|Prph|Stxbp1|Jak2|Pja2|Prkcz|Add2|Parva|Fer|Sumo1|Myzap|Anxa1|Rps3|Ube2i|Mvb12a|Bin3|Dynlt1|Pitpnm1|Jak3|Cog7|Myrip|Rnf40|Inpp5e|Ilk|Alox15|Dvl1|Afap1l1|Timm13|Doc2a|Arl3|Arhgef2|Flnc|Plekhh3|Nup98|Actn4|Map3k11|ENSRNOP00000028283|Frmd8|Cdc42ep2|Snx15|Mark2|Myo1c|Tns4|Agap2|Dmd|Mgll|Cdc42|C1qbp|Micall2|Ptk2b|Tekt3|Map6|Appbp2|Ralbp1|Spast|Ophn1|Cdc42bpb|Akt1|Anxa2|Kalrn|Bsn|Bin2|Inpp5d|Hmgb1|Gapdh|Grip2|Dync2h1|Add3|Jup|Epb4.1l5|Mprip|Arrb1|Ezr|Rock1|Dnm1|Ppp1cc|Kif1b|Ppp3ca|Fnbp1|Ehd1|Epb4.1l1|Fnbp1l|Tax1bp3|Atg5|Dlgap2|Htt|Baiap2l1|Nsmf|Ptpn21|Cfl1|Pacsin2|Dnm2|Pik3c3|Inppl1|Nostrin|Tpr|Cap2|Myo10|Cobl|Arc|Dnm3|Pdxp|Gphn|Dcxr|Pdlim4|Hax1|RGD1559696|Sh3gl1|ENSRNOP00000067171|Msn	2.45e-38	GO.0043232
117	76	UniProt Keywords	SH3 domain	Ncf1|Tnk2|Tec|Dlg3|Cask|Grb2|Sh3pxd2b|Baiap2|Cacnb1|Sh3kbp1|Sh3gl2|Itk|Eps8|Ncf4|Vav2|Stac3|Arhgap32|Stac|Src|Fgr|Tjp1|Baiap2l2|Skap2|Trio|Amph|Dbnl|Bin1|Sh3glb1|Arhgap10|Spata13|Plcg2|Arhgef4|Plcg1|Ngef|Mcf2l|Snx33|Sh3glb2|Eps8l2|Mpp7|Pik3r1|Sh3gl3|Sh3pxd2a|Vav3|Map3k11|Noxo1|Stam2|Skap1|Arhgap27|Eps8l1|Pacsin1|Cacnb2|Arhgap42|Kalrn|Arhgef7|Itsn1|Btk|Fnbp1|Arhgef38|Dlg2|Fnbp1l|Arhgap9|Dlg1|Baiap2l1|Dlg4|Asap1|Pacsin2|Nostrin|Snx18|Dnmbp|Vav1|rCG_28548|Itsn2|Snx9|Arhgef16|Sh3gl1|Cortbp1	2.83e-38	KW-0728
118	234	GO Process	system development	Cyp19a1|Vps52|Flot1|Aif1|Timm44|Pebp1|Clip1|S100b|Aldh2|Rph3a|Plod3|Sh2b2|Napa|Gap43|Senp2|Dgkg|Dnm1l|Mapk1|Arhgap24|Hpse|Mark1|Rnf112|Rgs8|Ptgs2|Dlg3|Phlpp1|Slc9a3r2|Cask|Slc9a3r1|Prkca|Rgs9|Col1a1|Grb2|Ppp1r9b|Grip1|Baiap2|Pkn1|Plcb1|Strn|Prkch|Jakmip1|Mapt|Plek|Mgp|Cav3|Snap25|Ucn|Pclo|Cav2|Sh3gl2|Hpca|Cav1|Casq1|Ero1l|Usp2|Rsad2|Mgst1|Rapgef4|Cyp11a1|Cdk5|Ptk2|Zc3h12a|Cyp4a8|Fkbp1a|Src|Prkci|Pdcd10|Vhl|Raf1|Map2k1|Xbp1|Ada|Mtor|Akap13|Ndufs4|Farp1|Sox10|S100a9|Stmn2|Camk2d|Pick1|Gab2|Tsc1|Dbnl|Bin1|Sh3glb1|Vps33b|Tsg101|Sdha|Arcn1|Pef1|Rasgrf1|Snapin|Hmox1|Capn5|Nr3c1|Myo5b|Dbn1|Pdcd6|Fn1|Prkcg|Cyp26b1|Hap1|Atic|Stxbp1|Jak2|Prkcz|Cyp1a2|Parva|Gba2|Clu|Mbp|Prkd2|Ngef|Rab13|Syt17|Anxa1|Rit2|Mylip|Apbb1|Gorasp1|Bin3|Dynlt1|Gas6|Ncoa6|Prx|Hspa5|Nup93|Jak3|Picalm|Adrbk1|Prkcq|Ilk|Alox15|Psd|Dvl1|Cyp1a1|Bglap|Gnpat|Sh3gl3|Arl3|Arhgef2|Map2k2|Tgm1|Axin1|Becn1|ENSRNOP00000028283|Cyth2|Mark2|Agap2|Dmd|Snap91|Cdc42|Micall2|Ptk2b|Map6|Spast|Micall1|Ophn1|Pacsin1|Sspo|Drp2|Akt1|Anxa2|F7|Bcl2l11|Kalrn|Bsn|Bex1|Hmgb1|Cyp4a1|Ptpn11|Camk2a|Cyp4a2|Arhgef7|Dab2|Jup|Ckmt1b|Epb4.1l5|Itsn1|Arrb1|Ppp1cc|Numb|Cyp2d3|Ppp3ca|Fnbp1|Neu1|Kcnab1|Mpdz|Ehd1|Dlg2|Fnbp1l|Bloc1s6|Adap2|Pld2|Numbl|Htt|Rgs6|Dlg1|Dab2ip|Nsmf|Epm2a|Dlg4|Cfl1|Magi2|Dnm2|Chn1|Mfge8|Mapk8|Cyp1b1|Inppl1|Rapgef3|Pdpk1|Prkm8|Gpsm1|Camk2g|Prkd1|Anxa3|Rgs7|Tor1a|Arc|Dnm3|Nedd4|Gphn|Ache|Tub|Pros1|Mig6|Snx27|Dtnbp1|ENSRNOP00000067171|Arrdc3|Cortbp1|Ap2b1	5.54e-38	GO.0048731
119	347	GO Process	metabolic process	Ldlrap1|Atg12|Cyp19a1|Btbd9|Crcp|Cyp3a18|Wipi2|Pebp1|Coq5|Rnf34|Hpd|Aldh2|Plod3|Cyp2c24|Ncf1|Cyp2b15|Pcyt1a|Tnk2|Senp2|Dgkg|Fgd4|Mapk1|Snap29|Hpse|Mark1|Rnf112|Gnb2l1|Litaf|Ptgs2|Dlg3|Cdc42bpa|Phlpp1|Atp5b|Nmt1|Cask|Acbd3|Adcy10|Wdr81|Mgrn1|F9|Fdxr|MAST1|Prkca|Ubxn4|Fabp6|Col1a1|Grb2|Ppp1r9b|Dusp18|Pkn1|Cltc|Cyp4f6|Plcb1|Rock2|Cyp4f1|Capn6|Prkch|Plek|Cyp4f5|Cav3|Arl1|ENSRNOP00000007657|Ucn|Ppm1a|Ndufa5|Crbn|Snx5|Camk1g|Cav1|Ero1l|Cc2d1a|Maged1|Naa60|Usp2|Qtrt1|Arfgef2|Ptgs1|Alox15b|Plod1|Mgst1|Sdhb|Mettl7b|Pxk|Cyp11a1|Cdk5|Ptk2|Plcz1|Cc2d1b|Cyp2d4|Adi1|Zc3h12a|Cyp2d2|Cyp4a8|Fkbp1a|Src|Cyp7a1|Prkci|Cyp7b1|Stoml2|Cyp4b1|Wnk1|Coq3|Ptpmt1|Vhl|Fgr|Raf1|Map2k1|Xbp1|Ada|Mtor|Ptpn1|Mark3|Stambp|Akap13|Coq6|Hmgcll1|Ndufs4|Sox10|Napepld|S100a9|S100a8|Grk5|Cyp2c12|Kcnab2|Atp6v1b2|Camk2d|Pick1|Atg14|Golga2|Zfyve26|Prkcb|Rab7a|Trio|Cyp2e1|Cpt2|Pla2g6|Golph3|Cyp2c11|Alox5|Cyp2c23|Vps33b|Map3k1|Pip4k2b|Tsg101|Sdha|Cog6|Plcg2|Pef1|Snapin|Aebp1|Cyld|Hmox1|Capn5|Nr3c1|Retsat|Fnta|Pdcd6|Prkcg|Cyp26b1|Hap1|Prkce|Atic|Jak2|Pja2|Prkcz|Uqcrc2|Cyp1a2|Fer|Gba2|Sumo1|F2|Plcd4|Plcg1|Eif5a|Prkd2|Pla2g2a|Atp5a1|Snx1|Coq7|Cyp27a1|Sord|Anxa1|Rps3|Mylip|Acy3|Dgkz|Apbb1|Ube2i|Neu3|Gas6|Ncoa6|Pisd|Gad2|Hspa5|Nup93|Akt2|Camkv|Jak3|Cog7|Rnf40|Pik3r1|Inpp5e|Adrbk1|Prkcd|Prkcq|Ilk|Alox15|Sh3bp5|Dvl1|Cyp1a1|Gnpat|ENSRNOP00000026657|F10|Pla2g15|Map2k2|Tgm1|Nup98|Axin1|Nucb2|Becn1|Vat1|Map3k11|Cyp2a3|Cyp2a1|Them4|Cyp2g1|Selenbp1|Plcb3|Mark2|Pias3|Dmd|Cyp2b3|Mgll|C1qbp|Hsd17b6|Ptk2b|Spast|Pon2|Pld1|Fam109a|Marc2|Cdc42bpb|Cyp21a1|Yrdc|ENSRNOP00000038094|Akt1|Anxa2|F7|Dgka|Coq4|Kalrn|Cdk11|Pi4kb|Cyp4f4|Lss|Inpp5d|Cyp2d5|Hmgb1|Gapdh|Cyp4a1|Cyp2d1|Ptpn11|Camk2a|Cyp4a2|Plcd1|Pik3c2g|Ckmt1b|Stk10|Mthfd2l|Kars|Aak1|Cyp2c7|Cyp2b2|Rffl|Arrdc4|Nr3c2|Plcb4|Arrb1|Ezr|Rock1|Dnm1|Ppp1cc|Cubn|Cyp2d3|Cyp2b12|Araf|Tollip|Ppp3ca|Atp5c1|Cyp2b1|Plcl1|Coq10b|Neu1|Kcnab1|Cyp2c22|Cyp2c6v1|P4hb|Dlg2|Fnbp1l|Plod2|Pld2|Atg5|Numbl|Mtmr3|Dlgap2|Akt3|Ndufs2|Dlg1|Dab2ip|Aktip|Pip5k1c|Epm2a|Mtm1|Dgkb|Cyp2f4|Dlg4|Ptpn21|Cfl1|Gk|Dnm2|Pik3c3|Mapk8|Ube2d2|Cyp1b1|Inppl1|Pdpk1|Prkm8|Tpr|Camk2g|Plce1|Nos1|Crat|Prkd1|Tor1a|Dnm3|Nedd4|Pdxp|Gphn|Dcxr|Ache|Sgk3|Cyp3a1|Liph|Ndufs6|Acsbg2|Cyp2c13|Ap2b1	7.48e-38	GO.0008152
120	76	InterPro Domains	SH3 domain	Ncf1|Tnk2|Tec|Dlg3|Cask|Grb2|Sh3pxd2b|Baiap2|Cacnb1|Sh3kbp1|Sh3gl2|Itk|Eps8|Ncf4|Vav2|Stac3|Arhgap32|Stac|Src|Fgr|Tjp1|Baiap2l2|Skap2|Trio|Amph|Dbnl|Bin1|Sh3glb1|Arhgap10|Spata13|Plcg2|Arhgef4|Plcg1|Ngef|Mcf2l|Snx33|Sh3glb2|Eps8l2|Mpp7|Pik3r1|Sh3gl3|Sh3pxd2a|Vav3|Map3k11|Noxo1|Stam2|Skap1|Arhgap27|Eps8l1|Pacsin1|Cacnb2|Arhgap42|Kalrn|Arhgef7|Itsn1|Btk|Fnbp1|Arhgef38|Dlg2|Fnbp1l|Arhgap9|Dlg1|Baiap2l1|Dlg4|Asap1|Pacsin2|Nostrin|Snx18|Dnmbp|Vav1|rCG_28548|Itsn2|Snx9|Arhgef16|Sh3gl1|Cortbp1	1.3e-37	IPR001452
121	248	GO Process	multicellular organism development	Cyp19a1|Vps52|Ggnbp1|Flot1|Aif1|Timm44|Pebp1|Clip1|S100b|Aldh2|Rph3a|Plod3|Sh2b2|Napa|Gap43|Senp2|Dgkg|Dnm1l|Mapk1|Arhgap24|Hpse|Mark1|Rnf112|Rgs8|Gnb2l1|Ptgs2|Dlg3|Phlpp1|Nmt1|Slc9a3r2|Cask|Slc9a3r1|Prkca|Rgs9|Col1a1|Grb2|Ppp1r9b|Grip1|Baiap2|Pkn1|Plcb1|Strn|Spred2|Prkch|Jakmip1|Mapt|Plek|Mgp|Cav3|Snap25|Ucn|Pclo|Cav2|Sh3gl2|Hpca|Cav1|Casq1|Ero1l|Usp2|Rsad2|Mgst1|Rapgef4|Cyp11a1|Jph2|Cdk5|Ptk2|Plcz1|Zc3h12a|Cyp4a8|Fkbp1a|Src|Prkci|Pdcd10|Chmp4c|Vhl|Raf1|Map2k1|Xbp1|Ada|Mtor|Akap13|Ndufs4|Farp1|Sox10|S100a9|Stmn2|Camk2d|Pick1|Gab2|Tsc1|Dbnl|Bin1|Sh3glb1|Vps33b|Tsg101|Sdha|Arcn1|Pef1|Rasgrf1|Snapin|Hmox1|Capn5|Nr3c1|Myo5b|Dbn1|Pdcd6|Fn1|Prkcg|Cyp26b1|Hap1|Atic|Stxbp1|Jak2|Prkcz|Cyp1a2|Parva|Gba2|Clu|Mbp|Prkd2|Ngef|Rab13|Syt17|Anxa1|Rit2|Mylip|Apbb1|Gorasp1|Bin3|Dynlt1|Gas6|Ncoa6|Prx|Hspa5|Nup93|Plekhb1|Akt2|Jak3|Picalm|Adrbk1|Prkcq|Ilk|Alox15|Psd|Dvl1|Cyp1a1|Bglap|Gnpat|Sh3gl3|Arl3|Arhgef2|Map2k2|Tgm1|Axin1|Becn1|ENSRNOP00000028283|Cyth2|Mark2|Agap2|Dmd|Snap91|Cdc42|Micall2|Ptk2b|Map6|Spast|Micall1|Ophn1|Pacsin1|Sspo|Drp2|Akt1|Anxa2|F7|Bcl2l11|Kalrn|Bsn|Bex1|Hmgb1|Cyp4a1|Ptpn11|Camk2a|Cyp4a2|Dync2h1|Arhgef7|Dab2|Jup|Ckmt1b|Epb4.1l5|Itsn1|Arrb1|Vps4a|Ppp1cc|Numb|Cubn|Cyp2d3|Araf|Ppp3ca|Fnbp1|Neu1|Kcnab1|Mpdz|Ehd1|Dlg2|Fnbp1l|Bloc1s6|Adap2|Pld2|Numbl|Htt|Rgs6|Dlg1|Dab2ip|Nsmf|Epm2a|Dlg4|Cfl1|Magi2|Dnm2|Chn1|Mfge8|Mapk8|Cyp1b1|Inppl1|Rapgef3|Pdpk1|Prkm8|Gpsm1|Camk2g|Prkd1|Anxa3|Rgs7|Tor1a|Arc|Dnm3|Nedd4|Gphn|Ache|Tub|Pros1|Mig6|Acsbg2|Snx27|Dtnbp1|ENSRNOP00000067171|Arrdc3|Cortbp1|Ap2b1	1.51e-37	GO.0007275
122	118	GO Process	positive regulation of transport	Pdzk1|Ldlrap1|Flot1|Dnm1l|Mapk1|Gnb2l1|Ptgs2|Cask|Prkca|Rgs9|Cav3|Rasgrp1|Snap25|Ucn|Doc2b|Rph3al|Snx5|Hpca|Cav1|Casq1|Rapgef4|Jph2|Cdk5|Ptk2|Cadps|Zc3h12a|Src|Prkci|Pdcd10|Fgr|Xbp1|Atad1|Pex5l|Rims1|Pick1|Gab2|Rab7a|Amph|Pla2g6|Golph3|Ehd2|Bin1|Add1|Tsg101|Nr3c1|Myo5b|Irs1|Hap1|Stxbp1|Jak2|Prkcz|Sumo1|Rab13|Fcna|Anxa1|Apbb1|Cnksr3|Gas6|Ncoa6|Akt2|Jak3|Picalm|Myrip|Pik3r1|Chp2|Adrbk1|Prkcd|Prkcq|Nucb2|Actn4|Myo1c|Dmd|Snap91|Cdc42|Cacnb2|Akt1|Anxa2|Ptpn11|Camk2a|Plcd1|Dab2|Jup|Kars|Itsn1|Arrb1|Sec16b|Ezr|Dnm1|Sgip1|Stxbp5|Ppp3ca|Ehd1|Pld2|Akt3|Ap2m1|Dlg1|Unc13b|Cfl1|Magi2|Dnm2|Rapgef3|Pdpk1|Tpr|Nos1|Prkd1|Rgs7|Hspd1|Tor1a|Arc|Dnm3|Tub|Sgk3|Pros1|Golph3l|ENSRNOP00000066164|Sh3gl1|Dtnbp1|Ap2b1	2.02e-37	GO.0051050
123	199	GO Process	cell differentiation	Cyp19a1|Vps52|Ggnbp1|Flot1|Timm44|Pebp1|Clip1|S100b|Plod3|Sh2b2|Napa|Gap43|Tnk2|Senp2|Dgkg|Dnm1l|Mapk1|Arhgap24|Mark1|Rnf112|Ptgs2|Cask|Slc9a3r1|Prkca|Col1a1|Grb2|Ppp1r9b|Grip1|Baiap2|Rim2|Strn|Prkch|Mapt|Plek|Mgp|Cav3|Rasgrp1|Snap25|Ucn|Cav2|Sh3gl2|Cav1|Casq1|Ero1l|Rsad2|Mgst1|Rapgef4|Cyp11a1|Cdk5|Ptk2|Zc3h12a|Sh3bp1|Chn2|Src|Prkci|Vhl|Fgr|Raf1|Map2k1|Xbp1|Ada|Mtor|Akap13|Farp1|Sox10|S100a9|Rims1|Stmn2|Kcnab2|Camk2d|Pick1|Gab2|Tsc1|Dbnl|Bin1|Sh3glb1|Vps33b|Tsg101|Pef1|Rasgrf1|Snapin|Ap1m1|Capn5|Nr3c1|Myo5b|Dbn1|Pdcd6|Fn1|Cyp26b1|Hap1|Stxbp1|Jak2|Prkcz|Parva|Fer|Gba2|Clu|Mbp|Ngef|Rab13|Syt17|Anxa1|Rit2|Mylip|Apbb1|Gorasp1|Bin3|Dynlt1|Gas6|Ncoa6|Hspa5|Nup93|Unc13a|Jak3|Picalm|Prkcq|Ilk|Psd|Dvl1|Cyp1a1|Bglap|Pde2a|ENSRNOP00000026657|Sh3gl3|Arl3|Arhgef2|Flnc|Map2k2|Tgm1|Axin1|Becn1|ENSRNOP00000028283|Cyth2|Mark2|Dmd|Snap91|Cdc42|Micall2|Ptk2b|Map6|Spast|Micall1|Ophn1|Pacsin1|Sspo|Akt1|Anxa2|Kalrn|Bex1|Hmgb1|Ptpn11|Camk2a|Arhgef7|Dab2|Rims2|Epb4.1l5|Itsn1|Rasgrp4|Ezr|Ppp1cc|Numb|Araf|Tollip|Ppp3ca|Fnbp1|Neu1|Kcnab1|Ehd1|Dlg2|Fnbp1l|Bloc1s6|Pld2|Numbl|Rgs6|Dab2ip|Nsmf|Dlg4|Arhgef28|Cfl1|Magi2|Dnm2|Chn1|Mapk8|Inppl1|Rapgef3|Pdpk1|Prkm8|Gpsm1|Camk2g|Prkd1|Tor1a|Arc|Dnm3|Nedd4|Ache|Vav1|Acsbg2|Dtnbp1|ENSRNOP00000067171	3.09e-37	GO.0030154
124	182	GO Component	plasma membrane part	Pdzk1|Ldlrap1|Flot1|Aif1|Cyth3|Ncf1|Gap43|Tnk2|Mapk1|Snap29|Rnf112|Rgs8|Gnb2l1|Litaf|Dlg3|Slc9a3r2|Cask|Cyth1|Slc9a3r1|Epn3|Sytl4|Rgs1|Grb2|Ppp1r9b|Grip1|Baiap2|Pkn1|Cltc|Lin7a|Cacnb1|Rim2|Strn|Mapt|Plek|Kcnip1|Cav3|Snap25|Cav2|Snx5|Hpca|Cav1|Eps8|Casq1|Cnksr2|Grasp|Unc13c|Ehd3|Rapgef4|Cdk5|Ptk2|Sh3bp1|Fkbp1a|Src|Prkci|Stoml2|Sdcbp|Fgr|Ada|Anxa6|Rims4|Atad1|Stambp|Farp1|Rims1|S100a6|Kcnab2|Pick1|Prkcb|Ehd2|Bin1|Akap7|Rasgrf1|Hmox1|Dlgap3|Dbn1|Irs1|Clta|Prkcg|Ddn|Fcho2|Stxbp1|Jak2|Pja2|Prkcz|Epn1|Ap2s1|Fer|Sumo1|Dlgap1|Rab13|Fcna|Myzap|Cltb|Anxa1|Acy3|Apbb1|Cnksr3|Gad2|Pitpnm1|Unc13a|Akt2|Jak3|Picalm|Mpp7|Myrip|Chp2|Adrbk1|Alox15|Psd|Dvl1|Pde2a|Arhgef2|Lin7b|Them4|Rasgrp2|Mark2|Myo1c|Dmd|Snap91|Cdc42|Ptk2b|Skap1|Pacsin1|S100a10|Cacnb2|Drp2|Anxa2|Bin2|Grip2|Camk2a|Kcnip4|Jup|Syngap1|Aak1|Rims2|Epb4.1l5|Arrb1|Ezr|Ppp1cc|Sgip1|Cubn|Ppp3ca|Kcnab1|Mpdz|Ehd1|P4hb|Epb4.1l1|Dlg2|Pld2|Dlgap2|Ap2m1|Htt|Dlg1|Dab2ip|Pip5k1c|Nsmf|Unc13b|Dlg4|Cfl1|Pacsin2|Dnm2|Ap2a2|Rasa3|Rapgef3|Myo10|Arc|Dnm3|Pdxp|Gphn|Ache|Pdlim4|Hax1|Mig6|Lin7c|Homer1|ENSRNOP00000066164|Snx27|Dtnbp1|ENSRNOP00000067171|Cortbp1|Msn|Ap2b1	5.08e-37	GO.0044459
125	135	GO Process	positive regulation of signaling	Ldlrap1|Flot1|Pebp1|S100b|Sh2b2|Ncf1|Dnm1l|Fgd4|Mapk1|Litaf|Ptgs2|Phlpp1|Cask|Slc9a3r1|Prkca|Rgs9|Col1a1|Grb2|Gipc1|Baiap2|Rim2|Prkch|ENSRNOP00000007657|Rasgrp1|Snap25|Ucn|Doc2b|Cav2|Cav1|Grb7|Eps8|Maged1|Rsad2|Rapgef4|Jph2|Cdk5|Ptk2|Zc3h12a|Src|Wnk1|Sdcbp|Pdcd10|Fgr|Raf1|Map2k1|Lamtor3|Ada|Mtor|Ptpn1|Sec13|Akap13|Pex5l|S100a9|Rims1|S100a8|Camk2d|Gab2|Prkcb|Skap2|Pla2g6|Golph3|Sh3glb1|Map3k1|Rasgrf1|Cyld|Nr3c1|Dbn1|Irs1|Hap1|Stxbp1|Jak2|Pja2|Prkcz|Clu|Prkd2|Pla2g2a|Mcf2l|Rit2|Ube2i|Dynlt1|Gas6|Ncoa6|Nup93|Unc13a|Akt2|Myrip|Pik3r1|Chp2|Adrbk1|Prkcd|Ilk|Alox15|Dvl1|Map2k2|Axin1|Nucb2|Actn4|Map3k11|Myo1c|Agap2|Cdc42|C1qbp|Ptk2b|Ralbp1|Skap1|Akt1|Anxa2|F7|Bcl2l11|Hmgb1|Ptpn11|Dab2|Kars|Aak1|Rims2|Itsn1|Arrb1|Grb14|Rasgrp4|Grb10|Araf|Ppp3ca|Pld2|Dab2ip|Unc13b|Dlg4|Cfl1|Cyp1b1|Plce1|Nos1|Prkd1|Arc|Sh2b1|Dtnbp1|Cortbp1	8.96e-37	GO.0023056
126	182	GO Process	regulation of multicellular organismal process	Cyp19a1|Def8|Flot1|Aif1|Pebp1|Clip1|S100b|Dnm1l|Mapk1|Mark1|Gnb2l1|Litaf|Ptgs2|Cask|Slc9a3r1|Prkca|Col1a1|Grip1|Baiap2|Plcb1|Rim2|Rock2|Prkch|Mapt|Plek|Mgp|Cav3|Rasgrp1|Snap25|Ucn|Snx5|Cav1|Casq1|Maged1|Usp2|Arfgef2|Rsad2|Ptgs1|Rapgef4|Jph2|Cdk5|Ptk2|Zc3h12a|Lrpap1|Src|Prkci|Wnk1|Sdcbp|Pdcd10|Vhl|Fgr|Map2k1|Xbp1|Ada|Mtor|Akap13|Pex5l|Sox10|S100a9|Rims1|Stmn2|Camk2d|Prkcb|Tsc1|Bin1|Alox5|Sh3glb1|Vps33b|Add1|Snapin|Hmox1|Nr3c1|Myo5b|Anxa5|Dbn1|Pdcd6|Cyp26b1|Hap1|Prkce|Jak2|Prkcz|Sumo1|Clu|F2|Plcg1|Mbp|Prkd2|Ngef|Fcna|Syt17|Anxa1|Rit2|Mylip|Apbb1|Gorasp1|Dynlt1|Gas6|Hspa5|Jak3|Picalm|Pik3r1|Adrbk1|Prkcd|Prkcq|Ilk|Dvl1|Bglap|Sh3gl3|Arhgef2|Map2k2|Becn1|ENSRNOP00000028283|Cyth2|Mark2|Pias3|Agap2|Dmd|Mgll|Snap91|Cdc42|C1qbp|Ptk2b|Map6|Cptp|Pacsin1|Cacnb2|Akt1|Anxa2|F7|Bcl2l11|Kalrn|Bex1|Hmgb1|Ptpn11|Add3|Dab2|Jup|Kars|Rims2|Epb4.1l5|Itsn1|Arrb1|Grb14|Ezr|Ppp1cc|Numb|Sgip1|Ppp1r15a|Ppp3ca|Neu1|Ehd1|Numbl|Rgs6|Dab2ip|Nsmf|Unc13b|Dlg4|Cfl1|Magi2|Dnm2|Chn1|Cyp1b1|Inppl1|Rapgef3|Pdpk1|Prkm8|Nos1|Prkd1|Anxa3|Hspd1|Arc|Dnm3|Nedd4|Ache|Pros1|Mig6|ENSRNOP00000066164|Sh3gl1|Dtnbp1|ENSRNOP00000067171|Arrdc3|Mlip	9.31e-37	GO.0051239
127	47	Pfam	Phorbol esters/diacylglycerol binding domain (C1 domain)	Def8|Dgkg|Cdc42bpa|Prkca|Prkch|Prkd3|Rasgrp1|Rassf5|Vav2|Unc13c|Stac3|Stac|Chn2|Prkci|Raf1|Braf|Prkcb|Arhgap29|Prkcg|Prkce|Prkcz|Prkd2|Dgkz|Racgap1|Unc13a|Prkcd|Prkcq|Vav3|Rasgrp2|Cdc42bpg|Rassf1|Dgkd|Dgki|Dgkq|Cdc42bpb|Dgka|Rasgrp4|Araf|Dgkh|Chn3|Dgkk|Unc13b|Dgkb|Arhgef28|Chn1|Prkd1|Vav1	1.3e-36	PF00130
128	139	GO Component	endoplasmic reticulum	Cyp19a1|Cyp3a18|Pebp1|Hpd|Plod3|Cyp2c24|Ncf1|Cyp2b15|Pcyt1a|Dnm1l|Sec31a|Uso1|Ptgs2|Ubxn4|Col1a1|Grip1|Baiap2|Esyt1|Cyp4f6|Cyp4f1|Sar1b|Cyp4f5|Mgp|Cav3|Rasgrp1|Cav2|Cav1|Casq1|Ero1l|Rsad2|Ptgs1|Plod1|Unc13d|Mgst1|Zw10|Mettl7b|Jph2|Cyp2d4|Zc3h12a|Cyp2d2|Cyp4a8|Fkbp1a|Lrpap1|Cyp7a1|Cyp7b1|Cyp4b1|Sdcbp|Xbp1|Mtor|Ptpn1|Sec13|Hmgcll1|Cyp2c12|Camk2d|Atg14|Copb1|Cyp2e1|Cyp2c11|Akap7|Mctp1|Cyp2c23|Pip4k2b|Arcn1|Pef1|Rasgrf2|Hmox1|Anxa5|Retsat|Pdcd6|Ddn|Cyp26b1|Hap1|Pja2|Cyp1a2|Gba2|Clu|Plcd4|Eif5a|Pla2g2a|Hspa5|Pitpnm1|Prkcd|Syt6|Cyp1a1|Bglap|Pde2a|F10|Nucb2|Becn1|Cyp2a3|Cyp2a1|Cyp2g1|Nucb1|Cyp2b3|Hsd17b6|Spast|Pld1|Jph4|S100a10|Cyp21a1|Scfd1|Pi4kb|Cyp4f4|Lss|Cyp2d5|Grip2|Cyp4a1|Cyp2d1|Cyp4a2|Mx1|Cyp2c7|Cyp2b2|Nr3c2|Sec16b|Ppp1r15a|Cyp2d3|Cyp2b12|Cyp2b1|Cyp2c22|Cyp2c6v1|P4hb|Svip|Plod2|Htt|Dlg1|Epm2a|Cyp2f4|Dlg4|Cyp1b1|Gpsm1|Camk2g|Crat|Hspd1|Tor1a|Ache|Hax1|Cyp3a1|Dtnbp1|Cyp2c13	1.39e-36	GO.0005783
129	289	GO Process	multicellular organismal process	Ldlrap1|Cyp19a1|Vps52|Ggnbp1|Btbd9|Flot1|Aif1|Timm44|Pebp1|Clip1|S100b|Aldh2|Rph3a|Plod3|Sh2b2|Napa|Gap43|Senp2|Dgkg|Dnm1l|Mapk1|Arhgap24|Hpse|Mark1|Rnf112|Rgs8|Gnb2l1|Ptgs2|Dlg3|Phlpp1|Nmt1|Slc9a3r2|Cask|Adcy10|Slc9a3r1|F9|Prkca|Rgs9|Col1a1|Grb2|Gipc1|Ppp1r9b|Grip1|Baiap2|Pkn1|Pam16|Plcb1|Rock2|Strn|Spred2|Prkch|Jakmip1|Mapt|Plek|Mgp|Cav3|Rasgrp1|Snap25|Ucn|Pclo|Cav2|Snx5|Sh3gl2|Hpca|Cav1|Eps8|Casq1|Ero1l|Maged1|Usp2|Rsad2|Ptgs1|Mgst1|Rapgef4|Cyp11a1|Jph2|Cdk5|Ptk2|Plcz1|Cyp2d4|Zc3h12a|Cyp2d2|Cyp4a8|Fkbp1a|Chn2|Src|Prkci|Cyp7b1|Stoml2|Wnk1|Pdcd10|Chmp4c|Vhl|Raf1|Map2k1|Xbp1|Ada|Mtor|Atad1|Akap13|Ndufs4|Farp1|Sox10|Napepld|S100a9|Stmn2|Camk2d|Pick1|Gab2|Rab7a|Tsc1|Pla2g6|Dbnl|Bin1|Alox5|Sh3glb1|Vps33b|Tsg101|Sdha|Arcn1|Pef1|Rasgrf1|Snapin|Hmox1|Capn5|Nr3c1|Myo5b|Anxa5|Dbn1|Pdcd6|Fn1|Prkcg|Cyp26b1|Hap1|Atic|Stxbp1|Jak2|Pja2|Prkcz|Cyp1a2|Parva|Gba2|Clu|F2|Mbp|Prkd2|Ngef|Rab13|Syt17|Anxa1|Rit2|Mylip|Apbb1|Gorasp1|Bin3|Dynlt1|Gas6|Ncoa6|Prx|Hspa5|Nup93|Plekhb1|Akt2|Jak3|Picalm|Pik3r1|Adrbk1|Prkcq|Ilk|Alox15|Psd|Dvl1|Cyp1a1|Bglap|Pde2a|Gnpat|F10|Sh3gl3|Arl3|Arhgef2|Map2k2|Tgm1|Anxa8|Axin1|Becn1|Cyp2g1|ENSRNOP00000028283|Cyth2|Mark2|Agap2|Dmd|Mgll|Snap91|Cdc42|Micall2|Ptk2b|Tekt3|Map6|Spast|Micall1|Ophn1|Pacsin1|Sspo|Cacnb2|Drp2|Akt1|Anxa2|F7|Bcl2l11|Kalrn|Bsn|Bex1|Hmgb1|Grip2|Cyp4a1|Ptpn11|Camk2a|Cyp4a2|Dync2h1|Add3|Arhgef7|Dab2|Jup|Ckmt1b|Epb4.1l5|Itsn1|Arrb1|Ezr|Vps4a|Dnm1|Ppp1cc|Numb|Sgip1|Cubn|Cyp2d3|Araf|Ppp3ca|Fnbp1|Neu1|Kcnab1|Mpdz|Ehd1|Dlg2|Fnbp1l|Bloc1s6|Adap2|Pld2|Numbl|Htt|Rgs6|Dlg1|Dab2ip|Nsmf|Epm2a|Dlg4|Cfl1|Magi2|Dnm2|Chn1|Mfge8|Mapk8|Cyp1b1|Inppl1|Rapgef3|Pdpk1|Prkm8|Gpsm1|Camk2g|Nos1|Prkd1|Anxa3|Rgs7|Tor1a|Arc|Dnm3|Nedd4|Gphn|Ache|Tub|Pros1|Mig6|ENSRNOP00000066164|Acsbg2|Snx27|Dtnbp1|ENSRNOP00000067171|Arrdc3|Cortbp1|Ap2b1	1.4e-36	GO.0032501
130	52	InterPro Domains	AH/BAR domain superfamily	Snx4|Arhgap44|Baiap2|Snx6|Snx5|Sh3gl2|Appl2|Ica1|Mtss1|Sh3bp1|Plekhh1|Pick1|Baiap2l2|Arhgap29|Amph|Bin1|Sh3glb1|Arhgap10|Appl1|Arhgap26|Fcho2|Acap1|Fer|Snx7|Snx1|Snx33|Sh3glb2|Mtss1l|Bin3|Sh3gl3|Acap2|Snx32|Ophn1|Pacsin1|Arhgap42|Arhgap17|Bin2|Fnbp1|Arhgef38|Snx2|Fnbp1l|Snx30|Asap2|Baiap2l1|Asap1|Pacsin2|Acap3|Nostrin|Snx18|Dnmbp|Snx9|Sh3gl1	1.88e-36	IPR027267
131	129	GO Process	positive regulation of molecular function	Pdzk1|Flot1|Ncf1|Napa|Fgd4|Mapk1|Arhgap24|Rgs8|Gnb2l1|Tom1l1|Dlg3|Arhgap44|Rgs9|Rgs1|Prkch|Plek|Arl1|ENSRNOP00000007657|Rasgrp1|Ucn|Crbn|Hpca|Casq1|Maged1|Jph2|Cdk5|Ptk2|Cdc42ep1|Sh3bp1|Chn2|Src|Prkci|Wnk1|Pdcd10|Fgr|Raf1|Map2k1|Lamtor3|Ptpn1|Mark3|Akap13|Dlc1|S100a9|S100a8|Atg14|Prkcb|Tsc1|Arhgap29|Amph|Bin1|Map3k1|Rasgrf1|Irs1|Pdcd6|Hap1|Arhgef11|Jak2|Prkcz|Fer|Sumo1|Clu|Prkd2|Rps3|Ube2i|Gas6|Gdi2|Picalm|Chp2|Prkcd|Prkcq|Ilk|Arhgef2|Map2k2|Axin1|Map3k11|Cdc42ep2|Agap2|Dmd|Acap2|Cdc42|Ptk2b|Ralbp1|Arhgap27|Ophn1|S100a10|Cacnb2|Akt1|Anxa2|Arhgap17|Bcl2l11|Ptpn11|Arhgap15|Jup|Syngap1|Stk10|Kars|Epb4.1l5|Arrb1|Rab4a|Araf|Stxbp5|Ppp3ca|Rabep1|Adap2|Tax1bp3|Arfgap2|Rgs6|Rgs3|Dab2ip|Aktip|Dlg4|Arhgef1|Cfl1|Asap1|Magi2|Dnm2|Chn1|Rasa3|Rapgef3|Pdpk1|Plce1|Nos1|Prkd1|Anxa3|Rgs7|Arc|Sgk3|Arfgap3|Arrdc3	1.88e-36	GO.0044093
132	134	GO Process	positive regulation of cell communication	Ldlrap1|Flot1|Pebp1|S100b|Sh2b2|Ncf1|Dnm1l|Fgd4|Mapk1|Litaf|Ptgs2|Phlpp1|Cask|Slc9a3r1|Prkca|Rgs9|Col1a1|Grb2|Gipc1|Baiap2|Rim2|Prkch|ENSRNOP00000007657|Rasgrp1|Snap25|Ucn|Doc2b|Cav2|Cav1|Grb7|Eps8|Maged1|Rsad2|Rapgef4|Jph2|Cdk5|Ptk2|Zc3h12a|Src|Wnk1|Sdcbp|Pdcd10|Fgr|Raf1|Map2k1|Lamtor3|Ada|Mtor|Ptpn1|Sec13|Akap13|Pex5l|S100a9|Rims1|S100a8|Camk2d|Gab2|Prkcb|Skap2|Pla2g6|Golph3|Sh3glb1|Map3k1|Rasgrf1|Cyld|Nr3c1|Dbn1|Irs1|Hap1|Stxbp1|Jak2|Pja2|Prkcz|Clu|Prkd2|Pla2g2a|Mcf2l|Rit2|Ube2i|Dynlt1|Gas6|Ncoa6|Nup93|Unc13a|Akt2|Myrip|Pik3r1|Chp2|Adrbk1|Prkcd|Ilk|Alox15|Dvl1|Map2k2|Axin1|Nucb2|Actn4|Map3k11|Myo1c|Agap2|Cdc42|C1qbp|Ptk2b|Ralbp1|Skap1|Akt1|F7|Bcl2l11|Hmgb1|Ptpn11|Dab2|Kars|Aak1|Rims2|Itsn1|Arrb1|Grb14|Rasgrp4|Grb10|Araf|Ppp3ca|Pld2|Dab2ip|Unc13b|Dlg4|Cfl1|Cyp1b1|Plce1|Nos1|Prkd1|Arc|Sh2b1|Dtnbp1|Cortbp1	2.91e-36	GO.0010647
133	114	GO Component	organelle envelope	Ggnbp1|Timm44|Pebp1|Coq5|Pcyt1a|Senp2|Dnm1l|Nup54|Phlpp1|Atp5b|Fdxr|Prkca|Ubxn4|Dusp18|Pam16|Plcb1|Ndufa5|Cav2|Qtrt1|Ptgs1|Mgst1|Sdhb|Timm10|Cyp11a1|Timm9|Smcp|Nup35|Src|Stoml2|Timm8b|Coq3|Sdcbp|Ptpmt1|Fgr|Mtor|Sec13|Eral1|Coq6|Timm8a1|Ndufs4|Sox10|Napepld|S100a6|Cpt2|Pla2g6|Nupl1|Golph3|Alox5|Sh3glb1|Npap60|Sdha|Retsat|Prkcz|Uqcrc2|Sumo1|Clu|Eif5a|Atp5a1|Coq7|Cyp27a1|Sord|Anxa1|Rps3|Ube2i|Pisd|Nup93|Cyp1a1|Pde2a|Timm13|Nup98|Nucb2|Becn1|Vat1|Them4|Dmd|Enthd2|Spast|Cptp|Marc2|ENSRNOP00000038094|Coq4|Cdk11|Pi4kb|Nup155|Plcd1|Mx1|Pik3c2g|Ckmt1b|Mthfd2l|Dnm1|Ppp1cc|Ppp1r15a|Tomm34|Atp5c1|Coq10b|Adap2|Ndufs2|Nsmf|Cfl1|Gk|Dnm2|Tpr|Nos1|Crat|Rgs7|Hspd1|Tor1a|Dnm3|Timm10b|Ache|Hax1|RGD1559696|Ndufs6|Mlip	3.9e-36	GO.0031967
134	219	GO Process	negative regulation of cellular process	Aif1|Pebp1|S100b|Rnf34|Aldh2|Senp2|Dnm1l|Mapk1|Rnf112|Rgs8|Gnb2l1|Litaf|Ptgs2|Dlg3|Phlpp1|Slc9a3r1|Wdr81|Mgrn1|Prkca|Rgs9|Rgs1|Col1a1|Gipc1|Ppp1r9b|Dusp18|Pkn1|Cltc|Plcb1|Prkch|Plek|Strn3|Cav3|Ucn|Rassf5|Ppm1a|Rph3al|Cav2|Crbn|Snx5|Hpca|Cav1|Grb7|Eps8|Ero1l|Cc2d1a|Maged1|Usp2|Rsad2|Ptgs1|Zw10|Rapgef4|Nf2|Jph2|Cdk5|Ptk2|Cc2d1b|Phlda3|Zc3h12a|Sh3bp1|Fkbp1a|Lrpap1|Src|Prkci|Wnk1|Sdcbp|Ptpmt1|Pdcd10|Chmp4c|Vhl|Raf1|Map2k1|Xbp1|Ada|Mtor|Ptpn1|Mark3|Atad1|Stambp|Dlc1|Sox10|Grk5|Stmn2|Pick1|Atg14|Prkcb|Rab7a|Skap2|Trio|Tsc1|Pla2g6|Mctp1|Map3k1|Add1|Pex14|Tsg101|Plcg2|Snapin|Cyld|Hmox1|Anxa5|Dbn1|Irs1|Fnta|Pdcd6|Fn1|Prkcg|Cyp26b1|Hap1|Prkce|Stxbp1|Jak2|Prkcz|Fer|Ppp1r14c|Sumo1|Clu|Mbp|Eif5a|Ngef|Anxa1|Rit2|Mylip|Apbb1|Ube2i|Gorasp1|Cnksr3|Dynlt1|Gas6|Hspa5|Nup93|Akt2|Jak3|Picalm|Rnf40|Pik3r1|Inpp5e|Adrbk1|Prkcd|Prkcq|Ilk|Sh3bp5|Dvl1|Pde2a|Sh3gl3|Arhgef2|Axin1|Nucb2|Actn4|Becn1|Vat1|Cyth2|Pias3|Agap2|Dmd|C1qbp|Ptk2b|Ralbp1|Cptp|Ophn1|Akt1|Anxa2|Scfd1|Bex1|Hmgb1|Ptpn11|Dab2|Jup|Syngap1|Kars|Rffl|Epb4.1l5|Mprip|Arrb1|Grb14|Ezr|Vps4a|Dnm1|Ppp1r15a|Grb10|Araf|Ppp3ca|Kcnab1|Dlg2|Svip|Tax1bp3|Atg5|Htt|Rgs6|Dlg1|Rgs3|Dab2ip|Dlg4|Arhgef1|Cfl1|Magi2|Pacsin2|Dnm2|Mapk8|Cyp1b1|Inppl1|Rasa3|Rapgef3|Pdpk1|Prkm8|Nostrin|Tpr|Nos1|Prkd1|Rgs7|Hspd1|Dnm3|Nedd4|Mig6|Snx27|Dtnbp1|Arrdc3|Cortbp1|Mlip|Ap2b1	5.14e-36	GO.0048523
135	204	UniProt Keywords	Acetylation	Ldlrap1|Atg12|Vps52|Gcc2|Aif1|Pebp1|Vps29|S100b|Hpd|Aldh2|Napa|Pcyt1a|Dnm1l|Mapk1|Uso1|Gnb2l1|Phlpp1|Atp5b|Cyth1|Acbd3|Slc9a3r1|Prkca|Fabp6|Grb2|Pkn1|Cltc|Esyt1|Nsf|Mapt|Plek|Strn3|Dctn2|Ndufa5|Snx5|Cav1|Naa60|Dok1|Qtrt1|Arfgef2|Afap1|Ehd3|Mgst1|Sdhb|Zw10|Timm9|Cdk5|Ptk2|Erc1|Fkbp1a|Gripap1|Prkci|Stoml2|Timm8b|Coq3|Sdcbp|Pdcd10|Xbp1|Ada|Mtor|Ptpn1|Sec13|Anxa6|Vcl|Napepld|S100a9|S100a8|S100a6|Kcnab2|Camk2d|Copb1|Prkcb|Rab7a|Mkln1|Cpt2|Dbnl|Bin1|Sh3glb1|Cyp2c23|Vps33b|Map3k1|Pip4k2b|Add1|Npap60|Pex14|Tsg101|Lancl1|Sdha|Arcn1|Cap1|Snapin|Ap1m1|Nr3c1|Anxa5|Dbn1|Fnta|Pdcd6|Clta|Atic|Pja2|Uqcrc2|Parva|Ppp1r14c|Sumo1|Plcg1|Mbp|Eif5a|Atp5a1|Snx1|Cyp27a1|Sord|Snx24|Sh3glb2|Cltb|Anxa1|Mapkap1|Rps3|Ube2i|Anxa4|Dynlt1|Gdi2|Hspa5|Akt2|Picalm|Rnf40|Pik3r1|Ilk|Gnpat|Timm13|Arhgef2|Map2k2|Nup98|Actn4|Becn1|Vat1|Cyp2a3|Them4|Frmd8|Cdc42ep2|Selenbp1|Plcb3|Myo1c|C1qbp|Ralbp1|Marc2|S100a10|Akt1|Anxa2|Dgka|Pi4kb|Lss|Hmgb1|Gapdh|Ptpn11|Add3|Dab2|Jup|Kars|Aak1|Plcb4|Grb14|Ezr|Vps4a|Rock1|Ppp1cc|Kif1b|Tollip|Ppp3ca|Fnbp1|Atp5c1|Rabep1|Cyp2c6v1|Ehd1|P4hb|Hgs|Syng|Tax1bp3|Atg5|Arfgap2|Ap1b1|Akt3|Htt|Ndufs2|Pip5k1c|Cfl1|Pacsin2|Dnm2|Rasa3|Pdpk1|Tpr|Cap2|Crat|Myo10|Anxa3|Hspd1|Dnm3|Dcxr|Hax1|Mig6|Lin7c|Homer1|Ndufs6|Copb2|Msn|Ap2b1	6.15e-36	KW-0007
136	67	Pfam	SH3 domain	Ncf1|Tec|Dlg3|Cask|Grb2|Sh3pxd2b|Baiap2|Sh3kbp1|Sh3gl2|Itk|Eps8|Ncf4|Vav2|Stac3|Arhgap32|Stac|Src|Fgr|Skap2|Trio|Dbnl|Bin1|Sh3glb1|Arhgap10|Spata13|Arhgef4|Plcg1|Ngef|Snx33|Sh3glb2|Eps8l2|Mpp7|Sh3gl3|Sh3pxd2a|Vav3|Map3k11|ENSRNOP00000028283|Stam2|Skap1|Eps8l1|Pacsin1|Arhgap42|Kalrn|Arhgef7|Itsn1|Btk|Fnbp1|Arhgef38|Dlg2|Fnbp1l|Arhgap9|Dlg1|Asap2|Baiap2l1|Dlg4|Asap1|Pacsin2|Nostrin|Snx18|Dnmbp|Vav1|rCG_28548|Itsn2|Snx9|Arhgef16|Sh3gl1|Cortbp1	2.45e-35	PF00018
137	96	GO Process	regulation of cellular localization	Pdzk1|Ldlrap1|Btbd9|Gcc2|Napa|Dnm1l|Mapk1|Nup54|Gnb2l1|Ptgs2|Ppp1r9b|Rim2|Rassf5|Cav2|Hpca|Casq1|Unc13c|Jph2|Cdk5|Zc3h12a|Fkbp1a|Src|Prkci|Ptpmt1|Pdcd10|Vhl|Fgr|Map2k1|Ptpn1|Rims4|Rims3|Rims1|Kcnab2|Camk2d|Gab2|Pla2g6|Nupl1|Ehd2|Sh3glb1|Mctp1|Tsg101|Hmox1|Myo5b|Dbn1|Hap1|Prkce|Stxbp1|Jak2|Fer|Gas6|Ncoa6|Akt2|Picalm|Pik3r1|Chp2|Prkcq|Dvl1|Pde2a|Map2k2|Becn1|Nucb1|Myo1c|Dmd|Snap91|Cdc42|Ptk2b|Akt1|Anxa2|Scfd1|Ptpn11|Camk2a|Jup|Rims2|Arrb1|Sec16b|Ezr|Dnm1|Ppp1cc|Ehd1|Svip|Tax1bp3|Pld2|Ap2m1|Htt|Unc13b|Cfl1|Pdpk1|Tpr|Camk2g|Prkd1|Tor1a|Dnm3|Sh3gl1|Snx27|Dtnbp1|Ap2b1	3.35e-35	GO.0060341
138	169	GO Process	nervous system development	Cyp19a1|Flot1|Aif1|Pebp1|Clip1|S100b|Rph3a|Plod3|Sh2b2|Napa|Gap43|Dgkg|Dnm1l|Mapk1|Mark1|Rnf112|Rgs8|Dlg3|Phlpp1|Cask|Slc9a3r1|Prkca|Rgs9|Ppp1r9b|Grip1|Baiap2|Plcb1|Strn|Prkch|Jakmip1|Mapt|Snap25|Ucn|Pclo|Sh3gl2|Hpca|Cav1|Rapgef4|Cyp11a1|Cdk5|Ptk2|Zc3h12a|Src|Prkci|Vhl|Map2k1|Mtor|Ndufs4|Farp1|Sox10|S100a9|Stmn2|Camk2d|Pick1|Tsc1|Dbnl|Bin1|Sh3glb1|Sdha|Arcn1|Rasgrf1|Snapin|Nr3c1|Myo5b|Dbn1|Fn1|Prkcg|Hap1|Atic|Stxbp1|Jak2|Prkcz|Gba2|Clu|Mbp|Ngef|Rab13|Syt17|Anxa1|Rit2|Mylip|Apbb1|Gorasp1|Dynlt1|Gas6|Prx|Hspa5|Picalm|Prkcq|Ilk|Psd|Dvl1|Gnpat|Sh3gl3|Arl3|Arhgef2|Map2k2|Axin1|Becn1|ENSRNOP00000028283|Cyth2|Mark2|Dmd|Snap91|Cdc42|Micall2|Ptk2b|Map6|Spast|Micall1|Ophn1|Pacsin1|Sspo|Drp2|Akt1|Bcl2l11|Kalrn|Bsn|Bex1|Hmgb1|Ptpn11|Camk2a|Arhgef7|Dab2|Ckmt1b|Itsn1|Ppp1cc|Numb|Ppp3ca|Fnbp1|Neu1|Kcnab1|Mpdz|Ehd1|Dlg2|Fnbp1l|Bloc1s6|Pld2|Numbl|Htt|Rgs6|Dlg1|Dab2ip|Nsmf|Epm2a|Dlg4|Cfl1|Magi2|Dnm2|Chn1|Mapk8|Cyp1b1|Inppl1|Rapgef3|Prkm8|Gpsm1|Camk2g|Prkd1|Anxa3|Rgs7|Tor1a|Arc|Dnm3|Nedd4|Gphn|Ache|Snx27|Dtnbp1|Cortbp1	4e-35	GO.0007399
139	126	GO Component	somatodendritic compartment	Cyp19a1|Aif1|Crcp|Pebp1|S100b|Ncf1|Mapk1|Mark1|Rgs8|Gnb2l1|Dlg3|Cask|Adcy10|Arhgap44|Gipc1|Ppp1r9b|Grip1|Baiap2|Nsf|Strn|Mapt|Kcnip1|Strn3|Snap25|Ucn|Pclo|Sh3gl2|Hpca|Ero1l|Cnksr2|Arfgef2|Rapgef4|Cyp11a1|Cdk5|Ptk2|Ica1|Gripap1|Map2k1|Ada|Mtor|Mark3|Farp1|Stmn2|Pick1|Golga2|Dbnl|Alox5|Sh3glb1|Add1|Rasgrf1|Dlgap3|Nr3c1|Myo5b|Anxa5|Dbn1|Prkcg|Ddn|Apba1|Mob4|Hap1|Prph|Prkcz|Sumo1|Clu|Mbp|Eif5a|Rit2|Rps3|Apbb1|Ube2i|Dynlt1|Picalm|Adrbk1|Ilk|Dvl1|Bglap|Arhgef2|Becn1|ENSRNOP00000028283|Mark2|Pias3|Dmd|Snap91|Ptk2b|Map6|Dlgap4|Ophn1|Drp2|Kalrn|Bsn|Grip2|Camk2a|Kcnip4|Ckmt1b|Itsn1|Arrb1|Ppp1cc|Ppp3ca|Begain|Kcnab1|Mpdz|Dlg2|Dlgap2|Htt|Dlg1|Dab2ip|Nsmf|Dlg4|Cfl1|Magi2|Mapk8|Rapgef3|Pdpk1|Prkm8|Nos1|Myo10|Anxa3|Arc|Dnm3|Gphn|Ache|Pdlim4|Homer1|ENSRNOP00000066164|Dtnbp1|Cortbp1	4.3e-35	GO.0036477
140	143	UniProt Keywords	Alternative splicing	Flot1|Vps29|Dnm1l|Arhgap24|Sec31a|Dlg3|Cdc42bpa|Phlpp1|Adcy10|Gulp1|MAST1|Arhgap44|Sytl4|Rgs9|Rgs1|Grb2|Grip1|Baiap2|Lin7a|Sh3kbp1|Mapt|Kcnip1|Strn3|Snap25|Pclo|Camk1g|Ero1l|Cnksr2|Cc2d1a|Usp2|Qtrt1|Cc2d1b|Erc1|Gripap1|Chn2|Src|Wnk1|Xbp1|Eral1|Rims1|Camk2d|Prkcb|Arhgap29|Pla2g6|Nupl1|Dbnl|Bin1|Akap7|Mctp1|Add1|Dlgap3|Dbn1|Pdcd6|Clta|Fn1|Apba1|Hap1|Stxbp1|Add2|Gba2|Plcd4|Mbp|Dlgap1|Cltb|Apbb1|Prx|Unc13a|Picalm|Pik3r1|Prkcd|Syt6|Pde2a|Nup98|Snap91|Cdc42|Ptk2b|Map6|Pld1|Cacnb2|Anxa2|Arhgap17|Bcl2l11|Kalrn|Grip2|Ptpn11|Kcnip4|Add3|Dab2|Syngap1|Rims2|Cyp2b2|Rffl|Epb4.1l5|Mprip|Itsn1|Nr3c2|Plcb4|Rock1|Dnm1|Ppp1cc|Numb|Kif1b|Stxbp5|Ppp3ca|Begain|Fnbp1|Hgs|Epb4.1l1|Dlg2|Fnbp1l|Syng|Plod2|Ap1b1|Baiap2l1|Nsmf|Mtm1|Unc13b|Dlg4|Ptpn21|Asap1|Magi2|Pacsin2|Dnm2|Mapk8|Inppl1|Rapgef3|Gpsm1|Camk2g|Nos1|Dnm3|Gphn|Ache|Hax1|Mig6|Magi1|Homer1|Sh2b1|ENSRNOP00000066164|Snx27|ENSRNOP00000067171|Cortbp1|Mlip|Ap2b1	5.28e-35	KW-0025
141	179	UniProt Keywords	Transport	Vps52|Gcc2|Timm44|Clip1|Vps29|Ap4m1|Rph3a|Napa|Senp2|Osbpl11|Ccdc91|Snap29|Nup54|Sec31a|Uso1|Tom1l1|Atp5b|Gulp1|Fdxr|Fabp6|Lin7a|Cacnb1|Esyt1|Pam16|Napb|Nsf|Sec23a|Sar1b|Jakmip1|Kcnip1|Snx6|Ndufa5|Copa|Snx5|Ero1l|Arfgef2|Ndufa12|Ehd3|Sdhb|Zw10|Timm10|Timm9|Ndufa6|Ica1|Chmp5|Cadps|Erc1|Nup35|Gripap1|Timm8b|Plekha8|Chmp4c|Osbpl3|ENSRNOP00000014028|Sec13|Rims4|Rims3|Timm8a1|Ndufs4|Rims1|Kcnab2|Atp6v1b2|Copg1|Copb1|Golga2|Ap3m1|Rab7a|Cpt2|Nupl1|Golph3|Dbnl|Vps33b|Npap60|Pex14|Tsg101|Sdha|Cog6|Arcn1|Ap5m1|Snx20|Ap1m1|Myo5b|Apba1|Bspry|Mob4|Hap1|Stxbp1|Ap2s1|Uqcrc2|Eif5a|Rab13|Atp5a1|Snx1|Snx24|Ndufa2|Gorasp1|Mvb12a|Ndufv1|Dynlt1|Mitd1|Pitpnm1|Nup93|Akt2|Cog7|Pik3r1|Chp2|Timm13|Arl3|Nup98|Actn4|Lin7b|Selenbp1|Snx15|Vps45|Vps16|Myo1c|Snx17|Snap91|Snx32|Map6|Appbp2|Ralbp1|Stam2|Cptp|Micall1|Cacnb2|ENSRNOP00000038094|Copg2|Akt1|Scfd1|Snx16|Kcnip4|Nup155|Dab2|Rims2|Itsn1|Arrb1|Sec16b|Vps4a|Cubn|Rab4a|Stxbp5|Atp5c1|Rabep1|Kcnab1|Ehd1|Hgs|Syng|Arfgap2|Ap1b1|Ap2m1|Ndufs2|Aktip|Mtm1|Osbpl6|Exoc7|Vps33a|LOC691015|Osbp2|Ap2a2|Vps11|Vps26a|Tpr|Sec23b|Crat|Myo10|Osbpl9|Cog8|Arc|Timm10b|RGD1559696|Arfgap3|Lin7c|Osbpl1a|Ndufs6|Copb2|Rab11fip1|Snx27|Ap2b1	5.28e-35	KW-0813
142	63	GO Function	small GTPase binding	Vps52|Rph3a|Dnm1l|Fgd4|Sytl5|Sytl4|Pkn1|Nsf|Rim2|Rock2|Prkch|Strn3|Rasgrp1|Rassf5|Rph3al|Eps8|Grasp|Rapgef4|Cdc42ep1|Erc1|Raf1|Map2k1|Akap13|Vcl|Pex5l|Farp1|Rims1|Rab7a|Trio|Npap60|Rasgrf1|Rasgrf2|Myo5b|Arhgef11|Fer|Ngef|Mcf2l|Gdi2|Myrip|Dvl1|Arhgef2|Map3k11|Cdc42ep2|Myo1c|Micall2|Ralbp1|Micall1|Cdc42bpb|Anxa2|Kalrn|Arhgef7|Rims2|Rasgrp4|Vps4a|Rock1|Stxbp5|Arhgef28|Arhgef1|Rapgef3|Plce1|Vav1|Mig6|Rab11fip1	1.05e-34	GO.0031267
143	55	GO Function	phosphatidylinositol binding	Ldlrap1|Cyth3|Wipi2|Rnf34|Rph3a|Ncf1|Gap43|Mark1|Plek|Snx5|Grb7|Clvs1|Pxk|Jph2|Plcz1|Phlda3|Cadps|Plekha8|Gab2|Zfyve26|Clvs2|Golph3|Snx20|Apba1|Fcho2|Snx1|Snx24|Mapkap1|Mitd1|Pitpnm1|Picalm|Alox15|Plekha4|Snx15|Snx17|Snap91|Pld1|Akt1|Anxa2|Snx16|Plcd1|Pik3c2g|Adap2|Pld2|Dab2ip|Pxdc1|Mtm1|Cfl1|Ap2a2|Inppl1|Myo10|Tub|Sgk3|Golph3l|Snx27	1.11e-34	GO.0035091
144	82	GO Process	intracellular protein transport	Gcc2|Timm44|Vps29|Ap4m1|Rph3a|Ncf1|Napa|Nup54|Uso1|Tom1l1|Sytl5|Sytl4|Gipc1|Cltc|Pam16|Napb|Rim2|Sar1b|Rph3al|Snx5|Timm10|Timm9|Cdk5|Nup35|Gripap1|Vhl|ENSRNOP00000014028|Timm8a1|Pex5l|Rims1|Copg1|Copb1|Ap3m1|Rab7a|Tsc1|Vps33b|Npap60|Pex14|Snapin|Ap1m1|Pdcd6|Clta|Ap2s1|Uqcrc2|Snx1|Cltb|Dynlt1|Nup93|Akt2|Cog7|Myrip|Timm13|Nup98|ENSRNOP00000028283|Snx15|Myo1c|Snx17|Stam2|Micall1|Copg2|Akt1|Snx16|Nup155|Dync2h1|Rims2|Tomm34|Ppp3ca|Ehd1|Hgs|Ap1b1|Ap2m1|Rassf9|Cfl1|Ap2a2|Vps26a|Tpr|Hspd1|Dnm3|Gphn|Copb2|Snx27|Ap2b1	1.69e-34	GO.0006886
145	77	GO Component	vesicle membrane	Ldlrap1|Clip1|Rph3a|Tnk2|Dnm1l|Sec31a|Uso1|Sytl4|Grb2|Gipc1|Cltc|Spred2|Sh3kbp1|Rph3al|Snx5|Unc13c|Ica1|Cadps|Sec13|Scg3|Copg1|Copb1|Ap3m1|Rab7a|Amph|Dbnl|Mctp1|Arcn1|Pef1|Snapin|Ap1m1|Pdcd6|Clta|Ap2s1|Scgn|Rab13|Snx24|Cltb|Anxa1|Gad2|Camkv|Myrip|Syt6|Sycn|Doc2a|Snx15|Myo1c|Snx17|Dmd|Enthd2|Tekt3|Map6|Appbp2|Pacsin1|Syn3|Copg2|Dab2|Sgip1|Cubn|Kif1b|Stxbp5|Syng|Ap1b1|Ap2m1|Rassf9|Pacsin2|Dnm2|Ap2a2|Nos1|Anxa3|Tor1a|Tprg1l|Copb2|Rab11fip1|Dtnbp1|Msn|Ap2b1	3.22e-34	GO.0012506
146	103	UniProt Keywords	Cell projection	Aif1|Clip1|Gap43|Fgd4|Snap29|Arhgap24|Mark1|Rgs8|Gnb2l1|Cdc42bpa|Adcy10|Slc9a3r1|Arhgap44|Ppp1r9b|Baiap2|Strn|Mapt|Kcnip1|Snx5|Grb7|Eps8|Arfgef2|Ehd3|Nf2|Appl2|Cdk5|Sh3bp1|Gripap1|Fgr|Mark3|Coq6|Farp1|Stmn2|Kcnab2|Mkln1|Dbnl|Cyld|Dbn1|Prkcg|Ddn|Hap1|Fer|Plcg1|Ngef|Rab13|Snx1|Sord|Anxa1|Apbb1|Sag|Inpp5e|Ilk|Psd|Afap1l1|Arl3|Them4|Cyth2|Rasgrp2|Mark2|Myo1c|Cdc42|Micall2|Ptk2b|Tekt3|Map6|Ophn1|Pacsin1|Cdc42bpb|Drp2|Bin2|Grip2|Camk2a|Dync2h1|Arhgef7|Itsn1|Arrb1|Ezr|Rock1|Ppp3ca|Mpdz|Ehd1|Dlg2|Dab2ip|Pip5k1c|Nsmf|Mtm1|Dlg4|Cfl1|Pacsin2|Dnm2|Inppl1|Nos1|Myo10|Cobl|Tor1a|Arc|Pdxp|Gphn|Pdlim4|Homer1|Sh3gl1|Cortbp1|Msn	3.85e-34	KW-0966
147	71	GO Component	cell leading edge	Flot1|Aif1|Clip1|S100b|Sh2b2|Cdc42bpa|Slc9a3r1|Ppp1r9b|Baiap2|Plek|Snap25|Snx5|Hpca|Eps8|Cdk5|Sh3bp1|Src|Prkci|Fgr|S100a6|Stmn2|Atp6v1b2|Mkln1|Tsc1|Dbnl|Dbn1|Ddn|Bspry|Prkcz|Plcg1|Rab13|Snx1|Dgkz|Apbb1|Dynlt1|Akt2|Inpp5e|Ilk|Psd|Arhgef2|Them4|ENSRNOP00000028283|Cyth2|Rasgrp2|Myo1c|Dmd|Cdc42|Ptk2b|Pld1|Pacsin1|Cdc42bpb|Anxa2|Arhgef7|Aak1|Epb4.1l5|Itsn1|Ezr|Rock1|Pld2|Pip5k1c|Mtm1|Cfl1|Pacsin2|Dnm2|Inppl1|Rapgef3|Myo10|Cobl|Pdxp|Pdlim4|ENSRNOP00000066164	5.42e-34	GO.0031252
148	118	GO Process	positive regulation of signal transduction	Ldlrap1|Flot1|Pebp1|S100b|Sh2b2|Ncf1|Dnm1l|Fgd4|Mapk1|Litaf|Phlpp1|Slc9a3r1|Prkca|Rgs9|Col1a1|Grb2|Gipc1|Baiap2|Rim2|Prkch|ENSRNOP00000007657|Rasgrp1|Ucn|Cav2|Cav1|Grb7|Eps8|Maged1|Rsad2|Jph2|Cdk5|Ptk2|Zc3h12a|Src|Wnk1|Sdcbp|Pdcd10|Fgr|Raf1|Map2k1|Lamtor3|Ada|Mtor|Ptpn1|Sec13|Akap13|S100a9|Rims1|S100a8|Camk2d|Gab2|Prkcb|Skap2|Pla2g6|Golph3|Sh3glb1|Map3k1|Rasgrf1|Cyld|Nr3c1|Dbn1|Irs1|Hap1|Jak2|Pja2|Prkcz|Clu|Prkd2|Pla2g2a|Mcf2l|Rit2|Ube2i|Dynlt1|Gas6|Nup93|Akt2|Pik3r1|Chp2|Adrbk1|Prkcd|Ilk|Alox15|Dvl1|Map2k2|Axin1|Actn4|Map3k11|Myo1c|Agap2|Cdc42|C1qbp|Ptk2b|Ralbp1|Skap1|Akt1|F7|Bcl2l11|Hmgb1|Ptpn11|Kars|Aak1|Rims2|Arrb1|Grb14|Rasgrp4|Grb10|Araf|Ppp3ca|Pld2|Dab2ip|Unc13b|Dlg4|Cfl1|Cyp1b1|Plce1|Prkd1|Arc|Sh2b1	6.85e-34	GO.0009967
149	123	GO Component	plasma membrane region	Pdzk1|Ldlrap1|Flot1|Aif1|Gap43|Mapk1|Snap29|Rnf112|Dlg3|Slc9a3r2|Cask|Slc9a3r1|Sytl4|Ppp1r9b|Grip1|Baiap2|Pkn1|Lin7a|Rim2|Strn|Plek|Cav3|Snap25|Cav2|Hpca|Cav1|Eps8|Cnksr2|Grasp|Unc13c|Ehd3|Rapgef4|Cdk5|Ptk2|Src|Prkci|Fgr|Anxa6|Rims4|Atad1|Stambp|Rims1|Pick1|Prkcb|Ehd2|Akap7|Rasgrf1|Hmox1|Dlgap3|Dbn1|Prkcg|Ddn|Fcho2|Stxbp1|Pja2|Prkcz|Epn1|Dlgap1|Cltb|Anxa1|Acy3|Apbb1|Cnksr3|Gad2|Pitpnm1|Unc13a|Akt2|Picalm|Myrip|Adrbk1|Psd|Pde2a|Arhgef2|Lin7b|Them4|Rasgrp2|Myo1c|Dmd|Snap91|Cdc42|Pacsin1|Drp2|Anxa2|Grip2|Camk2a|Jup|Rims2|Epb4.1l5|Arrb1|Ezr|Ppp1cc|Cubn|Mpdz|Ehd1|Epb4.1l1|Dlg2|Pld2|Dlgap2|Htt|Dlg1|Pip5k1c|Nsmf|Unc13b|Dlg4|Cfl1|Pacsin2|Dnm2|Rapgef3|Myo10|Arc|Dnm3|Pdxp|Gphn|Ache|Pdlim4|Hax1|Lin7c|Homer1|ENSRNOP00000066164|Dtnbp1|ENSRNOP00000067171|Cortbp1|Msn	1.02e-33	GO.0098590
150	88	GO Function	kinase binding	Pebp1|Sh2b2|Mapk1|Gnb2l1|Dlg3|Grb2|Ppp1r9b|Pkn1|Cacnb1|Jakmip1|Mapt|Plek|Cav2|Sh3gl2|Hpca|Cav1|Grb7|Cdk5|Src|Wnk1|Pdcd10|Fgr|Raf1|Map2k1|Mtor|Ptpn1|Akap13|Rims1|Pick1|Golga2|Gab2|Pla2g6|Map3k1|Rasgrf1|Nr3c1|Anxa5|Irs1|Mob4|Prkce|Stxbp1|Jak2|Pja2|Prkcz|Fer|Prkd2|Rab13|Mapkap1|Rps3|Gas6|Pitpnm1|Akt2|Pik3r1|Prkcd|Ilk|Dvl1|Axin1|Becn1|Map3k11|Agap2|Cdc42|C1qbp|Ptk2b|Skap1|Cacnb2|Akt1|Bcl2l11|Ptpn11|Add3|Arhgef7|Jup|Syngap1|Plcb4|Arrb1|Ezr|Dnm1|Ppp1cc|Araf|Kif1b|Tollip|Pld2|Akt3|Dlg1|Dlg4|Dnm2|Pdpk1|Tpr|Mig6|Copb2	1.44e-33	GO.0019900
151	228	GO Process	negative regulation of biological process	Cyp19a1|Aif1|Pebp1|S100b|Rnf34|Aldh2|Senp2|Dnm1l|Mapk1|Rnf112|Rgs8|Gnb2l1|Litaf|Ptgs2|Dlg3|Phlpp1|Slc9a3r1|Wdr81|Mgrn1|Prkca|Rgs9|Rgs1|Col1a1|Gipc1|Ppp1r9b|Dusp18|Pkn1|Cltc|Plcb1|Prkch|Plek|Strn3|Cav3|Ucn|Rassf5|Ppm1a|Rph3al|Cav2|Crbn|Snx5|Hpca|Cav1|Grb7|Eps8|Ero1l|Cc2d1a|Maged1|Usp2|Rsad2|Ptgs1|Zw10|Rapgef4|Nf2|Jph2|Cdk5|Ptk2|Cc2d1b|Phlda3|Zc3h12a|Sh3bp1|Fkbp1a|Lrpap1|Src|Prkci|Wnk1|Sdcbp|Ptpmt1|Pdcd10|Chmp4c|Vhl|Raf1|Map2k1|Xbp1|Ada|Mtor|Ptpn1|Mark3|Atad1|Stambp|Dlc1|Sox10|Napepld|Grk5|Stmn2|Pick1|Atg14|Prkcb|Rab7a|Skap2|Trio|Tsc1|Pla2g6|Mctp1|Map3k1|Add1|Pex14|Tsg101|Plcg2|Snapin|Cyld|Hmox1|Anxa5|Dbn1|Irs1|Fnta|Pdcd6|Fn1|Prkcg|Cyp26b1|Hap1|Prkce|Stxbp1|Jak2|Prkcz|Fer|Ppp1r14c|Sumo1|Clu|Mbp|Eif5a|Ngef|Anxa1|Rit2|Mylip|Apbb1|Ube2i|Gorasp1|Cnksr3|Dynlt1|Gas6|Hspa5|Nup93|Akt2|Jak3|Picalm|Rnf40|Pik3r1|Inpp5e|Adrbk1|Prkcd|Prkcq|Ilk|Alox15|Sh3bp5|Dvl1|Pde2a|Sh3gl3|Arhgef2|Map2k2|Axin1|Nucb2|Actn4|Becn1|Vat1|Cyth2|Pias3|Agap2|Dmd|Cdc42|C1qbp|Ptk2b|Ralbp1|Cptp|Ophn1|Yrdc|Akt1|Anxa2|Scfd1|Bex1|Hmgb1|Ptpn11|Dab2|Jup|Syngap1|Kars|Rffl|Epb4.1l5|Mprip|Plcb4|Arrb1|Grb14|Ezr|Vps4a|Dnm1|Ppp1r15a|Grb10|Araf|Ppp3ca|Kcnab1|Dlg2|Svip|Tax1bp3|Atg5|Htt|Rgs6|Dlg1|Rgs3|Dab2ip|Dlg4|Arhgef1|Cfl1|Magi2|Pacsin2|Dnm2|Mapk8|Cyp1b1|Inppl1|Rasa3|Rapgef3|Pdpk1|Prkm8|Nostrin|Tpr|Nos1|Prkd1|Rgs7|Hspd1|Dnm3|Nedd4|Pros1|Mig6|ENSRNOP00000066164|Snx27|Dtnbp1|Arrdc3|Cortbp1|Mlip|Ap2b1	1.61e-33	GO.0048519
152	60	GO Function	Ras GTPase binding	Vps52|Rph3a|Dnm1l|Fgd4|Sytl5|Sytl4|Pkn1|Nsf|Rim2|Rock2|Prkch|Strn3|Rasgrp1|Rassf5|Rph3al|Eps8|Rapgef4|Cdc42ep1|Erc1|Raf1|Map2k1|Akap13|Vcl|Pex5l|Farp1|Rims1|Rab7a|Trio|Npap60|Rasgrf1|Rasgrf2|Myo5b|Arhgef11|Fer|Ngef|Mcf2l|Myrip|Dvl1|Arhgef2|Map3k11|Cdc42ep2|Myo1c|Micall2|Ralbp1|Micall1|Cdc42bpb|Anxa2|Kalrn|Arhgef7|Rims2|Rasgrp4|Vps4a|Rock1|Stxbp5|Arhgef28|Arhgef1|Rapgef3|Plce1|Vav1|Rab11fip1	2.15e-33	GO.0017016
153	156	GO Process	regulation of developmental process	Flot1|Clip1|S100b|Dnm1l|Fgd4|Mapk1|Mark1|Gnb2l1|Ptgs2|Cask|Slc9a3r1|Prkca|Col1a1|Grip1|Baiap2|Pkn1|Plcb1|Prkch|Sh3kbp1|Jakmip1|Mapt|Mgp|Cav3|Rasgrp1|Snap25|Cav1|Eps8|Maged1|Usp2|Rapgef4|Jph2|Cdk5|Ptk2|Cdc42ep1|Zc3h12a|Src|Prkci|Sdcbp|Pdcd10|Vhl|Fgr|Xbp1|Ada|Mtor|Akap13|Sox10|Napepld|S100a9|Stmn2|Prkcb|Mkln1|Trio|Tsc1|Ehd2|Bin1|Sh3glb1|Add1|Snapin|Hmox1|Nr3c1|Myo5b|Dbn1|Pdcd6|Fn1|Cyp26b1|Hap1|Jak2|Prkcz|Parva|Clu|Mbp|Eif5a|Prkd2|Ngef|Syt17|Anxa1|Rit2|Mylip|Apbb1|Gorasp1|Dynlt1|Gas6|Hspa5|Plekhb1|Jak3|Picalm|Pik3r1|Ilk|Dvl1|Bglap|Sh3gl3|Arhgef2|Map2k2|Axin1|Nucb2|Actn4|Vat1|ENSRNOP00000028283|Cdc42ep2|Cyth2|Mark2|Pias3|Agap2|Dmd|Snap91|Cdc42|C1qbp|Ptk2b|Map6|Pacsin1|S100a10|Akt1|Anxa2|Bcl2l11|Kalrn|Bex1|Hmgb1|Ptpn11|Arhgap15|Dab2|Jup|Epb4.1l5|Itsn1|Grb14|Ezr|Ppp1cc|Numb|Sgip1|Ppp1r15a|Ppp3ca|Neu1|Ehd1|Bloc1s6|Numbl|Rgs6|Dab2ip|Nsmf|Dlg4|Cfl1|Magi2|Dnm2|Chn1|Cyp1b1|Inppl1|Rapgef3|Pdpk1|Prkm8|Myo10|Prkd1|Anxa3|Arc|Dnm3|Nedd4|Ache|Mig6|Dtnbp1	2.18e-33	GO.0050793
154	90	GO Component	Golgi apparatus part	Ldlrap1|Vps52|Gcc2|Hpd|Ap4m1|Plod3|Dnm1l|Ccdc91|Snap29|Uso1|Tom1l1|Litaf|Acbd3|Scoc|Cltc|Nsf|Sar1b|Cav3|Arl1|Rasgrp1|Pclo|Cav2|Camk1g|Cav1|Clvs1|Naa60|Arfgef2|Ica1|Erc1|Lrpap1|Prkci|Plekha8|Pdcd10|Mtor|Sec13|Napepld|Copg1|Copb1|Golga2|Clvs2|Cyp2e1|Golph3|Dbnl|Sh3glb1|Cog6|Arcn1|Pef1|Snapin|Pdcd6|Clta|Mob4|Prkce|Pja2|Gba2|Rab13|Syt17|Cltb|Gorasp1|Gad2|Pitpnm1|Cog7|Inpp5e|Arl3|Nucb2|Becn1|Nucb1|Vps45|Cdc42|Enthd2|Pld1|Fam109a|Gorasp2|Copg2|Scfd1|Bsn|Pi4kb|Golga4|Sec16b|Rock1|Syng|Svip|Arfgap2|Dnm2|Gpsm1|Plce1|Prkd1|Golph3l|Arfgap3|Copb2|Ap2b1	2.24e-33	GO.0044431
155	43	InterPro Domains	Phox homologous domain	Snx8|Ncf1|Snx4|Snx29|Snx6|Hs1bp3|Snx5|Ncf4|Pxk|Snx11|Arhgap32|Snx25|Snx10|Snx20|Snx21|Snx7|Snx1|Snx33|Snx24|Sh3pxd2a|Snx15|Snx17|Snx32|Kif16b|Snx22|Noxo1|Pld1|Snx31|Snx16|Pik3c2g|Snx2|Pik3c2b|Pik3c2a|Snx14|Pld2|Snx30|Pxdc1|Rps6kc1|Snx18|Sgk3|Snx9|Snx27|Snx12	2.6e-33	IPR001683
156	44	InterPro Domains	PX domain superfamily	Snx8|Ncf1|Snx4|Snx29|Sh3pxd2b|Snx6|Hs1bp3|Snx5|Ncf4|Pxk|Snx11|Arhgap32|Snx25|Snx10|Snx20|Snx21|Snx7|Snx1|Snx33|Snx24|Sh3pxd2a|Snx15|Snx17|Snx32|Kif16b|Snx22|Noxo1|Pld1|Snx31|Snx16|Pik3c2g|Snx2|Pik3c2b|Pik3c2a|Snx14|Pld2|Snx30|Pxdc1|Rps6kc1|Snx18|Sgk3|Snx9|Snx27|Snx12	2.6e-33	IPR036871
157	74	GO Component	cytoplasmic vesicle membrane	Ldlrap1|Clip1|Rph3a|Tnk2|Dnm1l|Sec31a|Uso1|Sytl4|Cltc|Spred2|Sh3kbp1|Rph3al|Snx5|Unc13c|Ica1|Cadps|Sec13|Scg3|Copg1|Copb1|Ap3m1|Rab7a|Amph|Dbnl|Mctp1|Arcn1|Pef1|Snapin|Ap1m1|Pdcd6|Clta|Ap2s1|Scgn|Rab13|Snx24|Cltb|Anxa1|Gad2|Camkv|Myrip|Syt6|Sycn|Doc2a|Snx15|Myo1c|Snx17|Dmd|Enthd2|Tekt3|Map6|Appbp2|Pacsin1|Syn3|Copg2|Dab2|Sgip1|Cubn|Kif1b|Stxbp5|Syng|Ap1b1|Ap2m1|Rassf9|Pacsin2|Dnm2|Ap2a2|Anxa3|Tor1a|Tprg1l|Copb2|Rab11fip1|Dtnbp1|Msn|Ap2b1	2.67e-33	GO.0030659
158	310	GO Process	cellular metabolic process	Ldlrap1|Atg12|Cyp19a1|Btbd9|Crcp|Wipi2|Pebp1|Coq5|Rnf34|Hpd|Aldh2|Plod3|Cyp2c24|Ncf1|Pcyt1a|Tnk2|Senp2|Dgkg|Fgd4|Mapk1|Snap29|Hpse|Mark1|Rnf112|Gnb2l1|Litaf|Ptgs2|Dlg3|Cdc42bpa|Phlpp1|Atp5b|Nmt1|Cask|Adcy10|Wdr81|Mgrn1|Fdxr|MAST1|Prkca|Ubxn4|Grb2|Ppp1r9b|Dusp18|Pkn1|Cltc|Cyp4f6|Plcb1|Rock2|Cyp4f1|Prkch|Plek|Cyp4f5|Cav3|Arl1|ENSRNOP00000007657|Ucn|Ppm1a|Ndufa5|Crbn|Snx5|Camk1g|Cav1|Ero1l|Cc2d1a|Maged1|Naa60|Usp2|Qtrt1|Arfgef2|Ptgs1|Alox15b|Plod1|Sdhb|Pxk|Cyp11a1|Cdk5|Ptk2|Cc2d1b|Cyp2d4|Adi1|Zc3h12a|Cyp2d2|Cyp4a8|Fkbp1a|Src|Cyp7a1|Prkci|Cyp7b1|Stoml2|Cyp4b1|Wnk1|Coq3|Ptpmt1|Vhl|Fgr|Raf1|Map2k1|Xbp1|Ada|Mtor|Ptpn1|Mark3|Stambp|Akap13|Coq6|Hmgcll1|Ndufs4|Sox10|Napepld|S100a9|S100a8|Grk5|Cyp2c12|Kcnab2|Atp6v1b2|Camk2d|Pick1|Atg14|Golga2|Zfyve26|Prkcb|Rab7a|Trio|Cyp2e1|Cpt2|Pla2g6|Golph3|Cyp2c11|Alox5|Cyp2c23|Vps33b|Map3k1|Pip4k2b|Tsg101|Sdha|Plcg2|Snapin|Aebp1|Cyld|Hmox1|Nr3c1|Retsat|Fnta|Prkcg|Cyp26b1|Hap1|Prkce|Atic|Jak2|Pja2|Prkcz|Uqcrc2|Cyp1a2|Fer|Gba2|Sumo1|Plcd4|Plcg1|Eif5a|Prkd2|Pla2g2a|Atp5a1|Snx1|Coq7|Cyp27a1|Sord|Anxa1|Rps3|Mylip|Dgkz|Apbb1|Ube2i|Neu3|Gas6|Ncoa6|Pisd|Gad2|Hspa5|Akt2|Camkv|Jak3|Cog7|Rnf40|Pik3r1|Inpp5e|Adrbk1|Prkcd|Prkcq|Ilk|Alox15|Sh3bp5|Dvl1|Cyp1a1|Gnpat|ENSRNOP00000026657|Pla2g15|Map2k2|Tgm1|Nup98|Axin1|Becn1|Map3k11|Cyp2a3|Cyp2a1|Them4|Cyp2g1|Plcb3|Mark2|Pias3|Dmd|Cyp2b3|Mgll|C1qbp|Hsd17b6|Ptk2b|Pon2|Pld1|Fam109a|Cdc42bpb|Cyp21a1|Yrdc|Akt1|Dgka|Coq4|Kalrn|Cdk11|Pi4kb|Inpp5d|Cyp2d5|Hmgb1|Gapdh|Cyp4a1|Cyp2d1|Ptpn11|Camk2a|Cyp4a2|Pik3c2g|Ckmt1b|Stk10|Mthfd2l|Kars|Aak1|Cyp2c7|Cyp2b2|Rffl|Arrdc4|Nr3c2|Arrb1|Ezr|Rock1|Dnm1|Ppp1cc|Cubn|Cyp2d3|Cyp2b12|Araf|Tollip|Ppp3ca|Atp5c1|Cyp2b1|Coq10b|Neu1|Cyp2c22|Cyp2c6v1|P4hb|Dlg2|Fnbp1l|Pld2|Atg5|Mtmr3|Dlgap2|Akt3|Ndufs2|Dlg1|Dab2ip|Aktip|Pip5k1c|Epm2a|Mtm1|Dgkb|Cyp2f4|Dlg4|Ptpn21|Cfl1|Gk|Dnm2|Pik3c3|Mapk8|Ube2d2|Cyp1b1|Inppl1|Pdpk1|Prkm8|Camk2g|Nos1|Crat|Prkd1|Tor1a|Dnm3|Nedd4|Pdxp|Gphn|Dcxr|Ache|Sgk3|Cyp3a1|Ndufs6|Acsbg2|Cyp2c13|Ap2b1	2.89e-33	GO.0044237
159	109	UniProt Keywords	Cytoskeleton	Aif1|Clip1|Fgd4|Mapk1|Arhgap24|Mark1|Ptpn4|Adcy10|MAST1|Ppp1r9b|Baiap2|Cltc|Rock2|Capn6|Sh3kbp1|Jakmip1|Mapt|Bfsp1|Rassf5|Dctn2|Cc2d1a|Arfgef2|Afap1|Alox15b|Zw10|Nf2|Ptk2|Cdc42ep1|Src|Stoml2|Sdcbp|Fgr|Map2k1|Vcl|S100a9|S100a8|Kcnab2|Pick1|Golga2|Zfyve26|Amph|Dbnl|Add1|Tsg101|Cyld|Nr3c1|Clta|Hap1|Prkce|Add2|Parva|Fer|Myzap|Rps3|Mvb12a|Bin3|Dynlt1|Pde6d|Inpp5e|Arl3|Arhgef2|Flnc|Actn4|Map3k11|Cdc42ep2|Mark2|Tns4|Dmd|Cdc42|Micall2|Map6|Appbp2|Ralbp1|Spast|Kalrn|Bsn|Inpp5d|Gapdh|Grip2|Dync2h1|Add3|Jup|Mprip|Ezr|Rock1|Dnm1|Kif1b|Fnbp1|Epb4.1l1|Fnbp1l|Ptpn3|Baiap2l1|Nsmf|Ptpn21|Cfl1|Pacsin2|Dnm2|Inppl1|Nostrin|Tpr|Myo10|Cobl|Arc|Dnm3|Pdxp|Gphn|Pdlim4|ENSRNOP00000067171|Msn	1.05e-32	KW-0206
160	140	GO Process	regulation of catalytic activity	Pebp1|Rnf34|Ncf1|Napa|Fgd4|Mapk1|Arhgap24|Rgs8|Gnb2l1|Tom1l1|Ptgs2|Dlg3|Slc9a3r1|Wdr81|Arhgap44|Rgs9|Rgs1|Ppp1r9b|Dusp18|Pkn1|Napb|Plek|Cav3|Arl1|ENSRNOP00000007657|Rasgrp1|Ucn|Hpca|Maged1|Cdk5|Ptk2|Cdc42ep1|Sh3bp1|Chn2|Src|Wnk1|Pdcd10|Fgr|Raf1|Map2k1|Wdr91|Lamtor3|Mtor|Ptpn1|Akap13|Dlc1|S100a9|S100a8|Atg14|Tsc1|Arhgap29|Amph|Bin1|Map3k1|Tsg101|Cap1|Rasgrf1|Dbn1|Irs1|Pdcd6|Arhgef11|Jak2|Prkcz|Ppp1r14c|Sumo1|Clu|Prkd2|Ngef|Anxa1|Ube2i|Dynlt1|Gas6|Gdi2|Akt2|Picalm|Pik3r1|Chp2|Prkcd|Ilk|Sh3bp5|Dvl1|Map2k2|Axin1|Becn1|Map3k11|Cdc42ep2|Agap2|Acap2|Snap91|Cdc42|Ptk2b|Ralbp1|Arhgap27|Ophn1|S100a10|Akt1|Anxa2|Arhgap17|Bcl2l11|Ptpn11|Plcd1|Arhgap15|Dab2|Syngap1|Stk10|Kars|Rffl|Mprip|Arrb1|Rab4a|Araf|Stxbp5|Rabep1|Dlg2|Adap2|Tax1bp3|Arfgap2|Htt|Rgs6|Rgs3|Dab2ip|Dlg4|Arhgef1|Asap1|Magi2|Dnm2|Chn1|Inppl1|Rasa3|Rapgef3|Pdpk1|Gpsm1|Cap2|Plce1|Nos1|Anxa3|Rgs7|Arfgap3|Mig6|Arrdc3	1.06e-32	GO.0050790
161	136	GO Process	positive regulation of response to stimulus	Ldlrap1|Flot1|Aif1|Pebp1|S100b|Sh2b2|Ncf1|Dnm1l|Fgd4|Mapk1|Litaf|Ptgs2|Phlpp1|Slc9a3r1|Prkca|Rgs9|Col1a1|Grb2|Gipc1|Baiap2|Rim2|Prkch|Plek|ENSRNOP00000007657|Rasgrp1|Ucn|Cav2|Cav1|Grb7|Eps8|Maged1|Rsad2|Jph2|Cdk5|Ptk2|Zc3h12a|Src|Stoml2|Wnk1|Sdcbp|Pdcd10|Fgr|Raf1|Map2k1|Lamtor3|Xbp1|Ada|Mtor|Ptpn1|Sec13|Akap13|Napepld|S100a9|Rims1|S100a8|Camk2d|Gab2|Prkcb|Skap2|Pla2g6|Golph3|Sh3glb1|Map3k1|Rasgrf1|Cyld|Nr3c1|Dbn1|Irs1|Fn1|Prkcg|Hap1|Prkce|Stxbp1|Jak2|Pja2|Prkcz|Clu|F2|Prkd2|Pla2g2a|Fcna|Mcf2l|Anxa1|Rit2|Apbb1|Ube2i|Dynlt1|Gas6|Ncoa6|Nup93|Akt2|Pik3r1|Chp2|Adrbk1|Prkcd|Prkcq|Ilk|Alox15|Dvl1|Pde2a|Map2k2|Axin1|Actn4|Map3k11|Myo1c|Agap2|Cdc42|C1qbp|Ptk2b|Ralbp1|Skap1|Akt1|F7|Bcl2l11|Hmgb1|Ptpn11|Kars|Aak1|Rims2|Arrb1|Grb14|Rasgrp4|Grb10|Araf|Ppp3ca|Pld2|Dab2ip|Unc13b|Dlg4|Cfl1|Cyp1b1|Plce1|Prkd1|Hspd1|Arc|Sh2b1	1.44e-32	GO.0048584
162	100	GO Component	endoplasmic reticulum membrane	Cyp3a18|Hpd|Plod3|Cyp2c24|Cyp2b15|Pcyt1a|Sec31a|Ptgs2|Ubxn4|Grip1|Esyt1|Cyp4f6|Cyp4f1|Sar1b|Cyp4f5|Rasgrp1|Casq1|Ero1l|Rsad2|Ptgs1|Plod1|Mgst1|Zw10|Mettl7b|Jph2|Cyp2d4|Zc3h12a|Cyp2d2|Cyp4a8|Fkbp1a|Cyp7a1|Cyp7b1|Cyp4b1|Sdcbp|Xbp1|Mtor|Ptpn1|Sec13|Hmgcll1|Cyp2c12|Camk2d|Atg14|Cyp2e1|Cyp2c11|Mctp1|Cyp2c23|Pip4k2b|Rasgrf2|Hmox1|Retsat|Pdcd6|Ddn|Cyp26b1|Pja2|Cyp1a2|Gba2|Eif5a|Hspa5|Pitpnm1|Cyp1a1|Becn1|Cyp2a3|Cyp2a1|Cyp2g1|Cyp2b3|Hsd17b6|Pld1|Jph4|Cyp21a1|Scfd1|Pi4kb|Cyp4f4|Lss|Cyp2d5|Cyp4a1|Cyp2d1|Cyp4a2|Mx1|Cyp2c7|Cyp2b2|Nr3c2|Sec16b|Ppp1r15a|Cyp2d3|Cyp2b12|Cyp2b1|Cyp2c22|Cyp2c6v1|Svip|Plod2|Dlg1|Epm2a|Cyp2f4|Cyp1b1|Gpsm1|Camk2g|Tor1a|Cyp3a1|Dtnbp1|Cyp2c13	2.9e-32	GO.0005789
163	42	Pfam	PX domain	Snx8|Ncf1|Snx4|Snx29|Snx6|Hs1bp3|Snx5|Ncf4|Pxk|Snx11|Arhgap32|Snx25|Snx10|Snx20|Snx21|Snx7|Snx1|Snx33|Snx24|Sh3pxd2a|Snx15|Snx32|Kif16b|Snx22|Noxo1|Pld1|Snx31|Snx16|Pik3c2g|Snx2|Pik3c2b|Pik3c2a|Snx14|Pld2|Snx30|Pxdc1|Rps6kc1|Snx18|Sgk3|Snx9|Snx27|Snx12	3.12e-32	PF00787
164	63	Pfam	Variant SH3 domain	Ncf1|Dlg3|Cask|Grb2|Sh3pxd2b|Baiap2|Sh3kbp1|Sh3gl2|Itk|Eps8|Ncf4|Vav2|Stac3|Arhgap32|Stac|Src|Fgr|Tjp1|Baiap2l2|Skap2|Dbnl|Bin1|Sh3glb1|Arhgap10|Spata13|Arhgef4|Plcg1|Ngef|Snx33|Sh3glb2|Eps8l2|Mpp7|Sh3gl3|Sh3pxd2a|Vav3|Map3k11|ENSRNOP00000028283|Stam2|Skap1|Pacsin1|Arhgef7|Itsn1|Btk|Fnbp1|Arhgef38|Dlg2|Fnbp1l|Dlg1|Asap2|Baiap2l1|Dlg4|Asap1|Pacsin2|Nostrin|Snx18|Dnmbp|Vav1|rCG_28548|Itsn2|Snx9|Arhgef16|Sh3gl1|Cortbp1	4.37e-32	PF07653
165	100	GO Component	endoplasmic reticulum subcompartment	Cyp3a18|Hpd|Plod3|Cyp2c24|Cyp2b15|Pcyt1a|Sec31a|Ptgs2|Ubxn4|Grip1|Esyt1|Cyp4f6|Cyp4f1|Sar1b|Cyp4f5|Rasgrp1|Casq1|Ero1l|Rsad2|Ptgs1|Plod1|Mgst1|Zw10|Mettl7b|Jph2|Cyp2d4|Zc3h12a|Cyp2d2|Cyp4a8|Fkbp1a|Cyp7a1|Cyp7b1|Cyp4b1|Sdcbp|Xbp1|Mtor|Ptpn1|Sec13|Hmgcll1|Cyp2c12|Camk2d|Atg14|Cyp2e1|Cyp2c11|Mctp1|Cyp2c23|Pip4k2b|Rasgrf2|Hmox1|Retsat|Pdcd6|Ddn|Cyp26b1|Pja2|Cyp1a2|Gba2|Eif5a|Hspa5|Pitpnm1|Cyp1a1|Becn1|Cyp2a3|Cyp2a1|Cyp2g1|Cyp2b3|Hsd17b6|Pld1|Jph4|Cyp21a1|Scfd1|Pi4kb|Cyp4f4|Lss|Cyp2d5|Cyp4a1|Cyp2d1|Cyp4a2|Mx1|Cyp2c7|Cyp2b2|Nr3c2|Sec16b|Ppp1r15a|Cyp2d3|Cyp2b12|Cyp2b1|Cyp2c22|Cyp2c6v1|Svip|Plod2|Dlg1|Epm2a|Cyp2f4|Cyp1b1|Gpsm1|Camk2g|Tor1a|Cyp3a1|Dtnbp1|Cyp2c13	4.41e-32	GO.0098827
166	101	GO Component	nuclear outer membrane-endoplasmic reticulum membrane network	Cyp3a18|Hpd|Plod3|Cyp2c24|Cyp2b15|Pcyt1a|Sec31a|Ptgs2|Ubxn4|Grip1|Esyt1|Cyp4f6|Cyp4f1|Sar1b|Cyp4f5|Rasgrp1|Casq1|Ero1l|Rsad2|Ptgs1|Plod1|Mgst1|Zw10|Mettl7b|Jph2|Cyp2d4|Zc3h12a|Cyp2d2|Cyp4a8|Fkbp1a|Cyp7a1|Cyp7b1|Cyp4b1|Sdcbp|Xbp1|Mtor|Ptpn1|Sec13|Hmgcll1|Cyp2c12|Camk2d|Atg14|Cyp2e1|Cyp2c11|Mctp1|Cyp2c23|Pip4k2b|Rasgrf2|Hmox1|Retsat|Pdcd6|Ddn|Cyp26b1|Pja2|Cyp1a2|Gba2|Eif5a|Hspa5|Pitpnm1|Cyp1a1|Becn1|Cyp2a3|Cyp2a1|Cyp2g1|Cyp2b3|Hsd17b6|Cptp|Pld1|Jph4|Cyp21a1|Scfd1|Pi4kb|Cyp4f4|Lss|Cyp2d5|Cyp4a1|Cyp2d1|Cyp4a2|Mx1|Cyp2c7|Cyp2b2|Nr3c2|Sec16b|Ppp1r15a|Cyp2d3|Cyp2b12|Cyp2b1|Cyp2c22|Cyp2c6v1|Svip|Plod2|Dlg1|Epm2a|Cyp2f4|Cyp1b1|Gpsm1|Camk2g|Tor1a|Cyp3a1|Dtnbp1|Cyp2c13	4.86e-32	GO.0042175
167	142	GO Process	phosphate-containing compound metabolic process	Pebp1|Pcyt1a|Tnk2|Dgkg|Fgd4|Mapk1|Mark1|Dlg3|Cdc42bpa|Phlpp1|Atp5b|Cask|Adcy10|Fdxr|MAST1|Prkca|Grb2|Ppp1r9b|Dusp18|Pkn1|Plcb1|Rock2|Prkch|Plek|ENSRNOP00000007657|Ppm1a|Camk1g|Maged1|Pxk|Cdk5|Ptk2|Src|Prkci|Stoml2|Wnk1|Ptpmt1|Fgr|Raf1|Map2k1|Ada|Mtor|Ptpn1|Mark3|Akap13|Napepld|Grk5|Kcnab2|Atp6v1b2|Camk2d|Pick1|Prkcb|Trio|Pla2g6|Map3k1|Pip4k2b|Sdha|Plcg2|Hmox1|Prkcg|Prkce|Atic|Jak2|Prkcz|Fer|Plcd4|Plcg1|Prkd2|Pla2g2a|Atp5a1|Dgkz|Gas6|Pisd|Akt2|Camkv|Jak3|Pik3r1|Inpp5e|Adrbk1|Prkcd|Prkcq|Ilk|Alox15|Sh3bp5|Gnpat|Pla2g15|Map2k2|Axin1|Map3k11|Plcb3|Mark2|Ptk2b|Pld1|Cdc42bpb|Akt1|Dgka|Kalrn|Cdk11|Pi4kb|Inpp5d|Gapdh|Ptpn11|Camk2a|Pik3c2g|Ckmt1b|Stk10|Mthfd2l|Kars|Aak1|Rock1|Ppp1cc|Araf|Tollip|Ppp3ca|Atp5c1|Dlg2|Pld2|Mtmr3|Dlgap2|Akt3|Ndufs2|Dlg1|Dab2ip|Pip5k1c|Epm2a|Mtm1|Dgkb|Dlg4|Ptpn21|Cfl1|Gk|Pik3c3|Mapk8|Inppl1|Pdpk1|Prkm8|Camk2g|Prkd1|Pdxp|Gphn|Dcxr|Sgk3|Ndufs6	5.62e-32	GO.0006796
168	69	GO Process	endocytosis	Ldlrap1|Aif1|Tnk2|Dnm1l|Mapk1|Atp5b|Gulp1|Grb2|Cltc|Sh3kbp1|Cav3|Snx5|Sh3gl2|Cav1|Cdk5|Sh3bp1|Rab7a|Ehd2|Dbnl|Bin1|Cap1|Clta|Fcho2|Epn1|Ap2s1|Elmo3|Snx1|Cltb|Anxa1|Gas6|Picalm|Alox15|Sh3gl3|Becn1|ENSRNOP00000028283|Snap91|Cdc42|Ralbp1|Arhgap27|Micall1|Ophn1|Pacsin1|Hmgb1|Dab2|Aak1|Itsn1|Arrb1|Ezr|Dnm1|Sgip1|Cubn|Fnbp1|Rabep1|Ehd1|Fnbp1l|Syng|Ap2m1|Pip5k1c|Pacsin2|Dnm2|Pik3c3|Ap2a2|Nostrin|Anxa3|Arc|Dnm3|Tub|Sh3gl1|Ap2b1	5.93e-32	GO.0006897
169	101	GO Component	dendritic tree	Cyp19a1|Crcp|Ncf1|Mapk1|Mark1|Rgs8|Gnb2l1|Dlg3|Cask|Adcy10|Arhgap44|Gipc1|Ppp1r9b|Baiap2|Nsf|Strn|Mapt|Kcnip1|Strn3|Ucn|Pclo|Sh3gl2|Hpca|Ero1l|Arfgef2|Rapgef4|Cdk5|Ptk2|Ica1|Gripap1|Map2k1|Ada|Mtor|Mark3|Farp1|Pick1|Dbnl|Alox5|Add1|Rasgrf1|Dlgap3|Nr3c1|Myo5b|Anxa5|Dbn1|Prkcg|Ddn|Apba1|Mob4|Hap1|Sumo1|Clu|Eif5a|Rit2|Rps3|Apbb1|Ube2i|Adrbk1|Ilk|Dvl1|Bglap|Arhgef2|Becn1|ENSRNOP00000028283|Mark2|Pias3|Ptk2b|Map6|Dlgap4|Ophn1|Drp2|Grip2|Camk2a|Kcnip4|Itsn1|Arrb1|Ppp1cc|Ppp3ca|Begain|Kcnab1|Mpdz|Dlg2|Dlgap2|Htt|Dlg1|Dab2ip|Nsmf|Dlg4|Cfl1|Magi2|Prkm8|Nos1|Anxa3|Arc|Dnm3|Gphn|Ache|Pdlim4|Homer1|Dtnbp1|Cortbp1	9.72e-32	GO.0097447
170	104	GO Component	endoplasmic reticulum part	Cyp3a18|Hpd|Plod3|Cyp2c24|Cyp2b15|Pcyt1a|Sec31a|Ptgs2|Ubxn4|Grip1|Esyt1|Cyp4f6|Cyp4f1|Sar1b|Cyp4f5|Rasgrp1|Casq1|Ero1l|Rsad2|Ptgs1|Plod1|Mgst1|Zw10|Mettl7b|Jph2|Cyp2d4|Zc3h12a|Cyp2d2|Cyp4a8|Fkbp1a|Lrpap1|Cyp7a1|Cyp7b1|Cyp4b1|Sdcbp|Xbp1|Mtor|Ptpn1|Sec13|Hmgcll1|Cyp2c12|Camk2d|Atg14|Cyp2e1|Cyp2c11|Mctp1|Cyp2c23|Pip4k2b|Rasgrf2|Hmox1|Retsat|Pdcd6|Ddn|Cyp26b1|Pja2|Cyp1a2|Gba2|Eif5a|Hspa5|Pitpnm1|Syt6|Cyp1a1|Becn1|Cyp2a3|Cyp2a1|Cyp2g1|Cyp2b3|Hsd17b6|Pld1|Jph4|Cyp21a1|Scfd1|Pi4kb|Cyp4f4|Lss|Cyp2d5|Cyp4a1|Cyp2d1|Cyp4a2|Mx1|Cyp2c7|Cyp2b2|Nr3c2|Sec16b|Ppp1r15a|Cyp2d3|Cyp2b12|Cyp2b1|Cyp2c22|Cyp2c6v1|P4hb|Svip|Plod2|Dlg1|Epm2a|Cyp2f4|Cyp1b1|Gpsm1|Camk2g|Tor1a|Ache|Cyp3a1|Dtnbp1|Cyp2c13	1.23e-31	GO.0044432
171	317	GO Process	organic substance metabolic process	Ldlrap1|Atg12|Cyp19a1|Btbd9|Crcp|Wipi2|Pebp1|Coq5|Rnf34|Hpd|Aldh2|Plod3|Cyp2c24|Pcyt1a|Tnk2|Senp2|Dgkg|Fgd4|Mapk1|Hpse|Mark1|Rnf112|Gnb2l1|Litaf|Ptgs2|Dlg3|Cdc42bpa|Phlpp1|Atp5b|Nmt1|Cask|Acbd3|Adcy10|Wdr81|Mgrn1|F9|Fdxr|MAST1|Prkca|Ubxn4|Fabp6|Grb2|Ppp1r9b|Dusp18|Pkn1|Cyp4f6|Plcb1|Rock2|Cyp4f1|Capn6|Prkch|Plek|Cyp4f5|Cav3|ENSRNOP00000007657|Ppm1a|Crbn|Snx5|Camk1g|Cav1|Ero1l|Cc2d1a|Maged1|Naa60|Usp2|Qtrt1|Arfgef2|Ptgs1|Alox15b|Plod1|Sdhb|Pxk|Cyp11a1|Cdk5|Ptk2|Plcz1|Cc2d1b|Cyp2d4|Adi1|Zc3h12a|Cyp2d2|Cyp4a8|Fkbp1a|Src|Cyp7a1|Prkci|Cyp7b1|Stoml2|Cyp4b1|Wnk1|Coq3|Ptpmt1|Vhl|Fgr|Raf1|Map2k1|Xbp1|Ada|Mtor|Ptpn1|Mark3|Stambp|Akap13|Coq6|Hmgcll1|Sox10|Napepld|S100a8|Grk5|Cyp2c12|Kcnab2|Atp6v1b2|Camk2d|Pick1|Golga2|Zfyve26|Prkcb|Rab7a|Trio|Cyp2e1|Cpt2|Pla2g6|Golph3|Cyp2c11|Alox5|Cyp2c23|Vps33b|Map3k1|Pip4k2b|Tsg101|Sdha|Plcg2|Pef1|Snapin|Aebp1|Cyld|Hmox1|Capn5|Nr3c1|Retsat|Fnta|Pdcd6|Prkcg|Cyp26b1|Prkce|Atic|Jak2|Pja2|Prkcz|Uqcrc2|Cyp1a2|Fer|Gba2|Sumo1|F2|Plcd4|Plcg1|Eif5a|Prkd2|Pla2g2a|Atp5a1|Snx1|Coq7|Cyp27a1|Sord|Anxa1|Rps3|Mylip|Dgkz|Apbb1|Ube2i|Neu3|Gas6|Ncoa6|Pisd|Gad2|Hspa5|Nup93|Akt2|Camkv|Jak3|Cog7|Rnf40|Pik3r1|Inpp5e|Adrbk1|Prkcd|Prkcq|Ilk|Alox15|Sh3bp5|Dvl1|Cyp1a1|Gnpat|ENSRNOP00000026657|F10|Pla2g15|Map2k2|Tgm1|Nup98|Axin1|Nucb2|Becn1|Map3k11|Cyp2a3|Cyp2a1|Them4|Cyp2g1|Plcb3|Mark2|Pias3|Dmd|Cyp2b3|Mgll|C1qbp|Hsd17b6|Ptk2b|Pld1|Fam109a|Cdc42bpb|Cyp21a1|Yrdc|Akt1|Anxa2|F7|Dgka|Coq4|Kalrn|Cdk11|Pi4kb|Lss|Inpp5d|Cyp2d5|Hmgb1|Gapdh|Cyp4a1|Cyp2d1|Ptpn11|Camk2a|Cyp4a2|Plcd1|Pik3c2g|Stk10|Mthfd2l|Kars|Aak1|Cyp2c7|Cyp2b2|Rffl|Arrdc4|Nr3c2|Plcb4|Arrb1|Ezr|Rock1|Dnm1|Ppp1cc|Cubn|Cyp2d3|Cyp2b12|Araf|Tollip|Ppp3ca|Atp5c1|Cyp2b1|Plcl1|Coq10b|Neu1|Cyp2c22|Cyp2c6v1|P4hb|Dlg2|Pld2|Atg5|Numbl|Mtmr3|Dlgap2|Akt3|Ndufs2|Dlg1|Dab2ip|Aktip|Pip5k1c|Epm2a|Mtm1|Cyp2f4|Dlg4|Ptpn21|Cfl1|Gk|Dnm2|Pik3c3|Mapk8|Ube2d2|Cyp1b1|Inppl1|Pdpk1|Prkm8|Tpr|Camk2g|Plce1|Nos1|Crat|Prkd1|Tor1a|Dnm3|Nedd4|Pdxp|Gphn|Dcxr|Ache|Sgk3|Liph|Ndufs6|Acsbg2|Cyp2c13|Ap2b1	1.44e-31	GO.0071704
172	82	GO Component	presynapse	Cyp19a1|Pebp1|Rph3a|Dnm1l|Rnf112|Cask|Sytl5|Arhgap44|Sytl4|Gipc1|Baiap2|Lin7a|Nsf|Rim2|Snap25|Ucn|Doc2b|Pclo|Sh3gl2|Unc13c|Rapgef4|Syt13|Ica1|Cadps|Erc1|Fkbp1a|Xbp1|Rims4|Rims3|Rims1|Pick1|Amph|Bin1|Sh3glb1|Mctp1|Snapin|Anxa5|Clta|Apba1|Hap1|Fcho2|Prph|Stxbp1|Epn1|Syt17|Cltb|Apbb1|Gad2|Unc13a|Picalm|Rnf40|Ilk|Syt6|Dvl1|Pde2a|Sh3gl3|Doc2a|Lin7b|Dmd|Snap91|Ppfia4|Ophn1|Pacsin1|Syn3|Bsn|Camk2a|Aak1|Rims2|Dnm1|Stxbp5|Pld2|Dlg1|Unc13b|Dlg4|Ap2a2|Rapgef3|Tor1a|Ache|Tprg1l|Lin7c|Dtnbp1|Cortbp1	1.87e-31	GO.0098793
173	100	GO Component	dendrite	Cyp19a1|Crcp|Ncf1|Mapk1|Mark1|Rgs8|Gnb2l1|Dlg3|Cask|Adcy10|Arhgap44|Gipc1|Ppp1r9b|Baiap2|Nsf|Strn|Mapt|Kcnip1|Strn3|Ucn|Pclo|Sh3gl2|Hpca|Ero1l|Arfgef2|Rapgef4|Cdk5|Ptk2|Ica1|Gripap1|Map2k1|Ada|Mtor|Mark3|Farp1|Pick1|Dbnl|Alox5|Add1|Rasgrf1|Dlgap3|Nr3c1|Myo5b|Anxa5|Dbn1|Prkcg|Ddn|Apba1|Mob4|Hap1|Sumo1|Clu|Eif5a|Rps3|Apbb1|Ube2i|Adrbk1|Ilk|Dvl1|Bglap|Arhgef2|Becn1|ENSRNOP00000028283|Mark2|Pias3|Ptk2b|Map6|Dlgap4|Ophn1|Drp2|Grip2|Camk2a|Kcnip4|Itsn1|Arrb1|Ppp1cc|Ppp3ca|Begain|Kcnab1|Mpdz|Dlg2|Dlgap2|Htt|Dlg1|Dab2ip|Nsmf|Dlg4|Cfl1|Magi2|Prkm8|Nos1|Anxa3|Arc|Dnm3|Gphn|Ache|Pdlim4|Homer1|Dtnbp1|Cortbp1	3.42e-31	GO.0030425
174	71	GO Process	organelle localization	Def8|Rph3a|Dnm1l|Snap29|Mark1|Uso1|Slc9a3r1|Sytl5|Sytl4|Esyt1|Rim2|Plek|Cav3|Rasgrp1|Snap25|Doc2b|Pclo|Cav2|Unc13c|Zw10|Syt13|Chmp5|Cadps|Pdcd10|Map2k1|Rims4|Rims3|Rims1|Copg1|Atg14|Ap3m1|Vps33b|Pex14|Pef1|Snapin|Pdcd6|Apba1|Stxbp1|Prkcz|Syt17|Cltb|Dynlt1|Unc13a|Myrip|Syt6|Doc2a|Arhgef2|Nup98|Actn4|Becn1|Vps45|Myo1c|Dmd|Cdc42|Map6|Spast|Scfd1|Rims2|Sec16b|Ezr|Dnm1|Kif1b|Fnbp1l|Bloc1s6|Mtm1|Unc13b|Vps33a|Tor1a|Dnm3|RGD1559696|Dtnbp1	4.28e-31	GO.0051640
175	87	GO Component	postsynapse	Cyp19a1|Gap43|Dnm1l|Rnf112|Dlg3|Cask|Arhgap44|Gipc1|Ppp1r9b|Grip1|Baiap2|Lin7a|Nsf|Strn|Hpca|Eps8|Cnksr2|Grasp|Arfgef2|Rapgef4|Cdk5|Ptk2|Erc1|Gripap1|Src|Atad1|Farp1|Pick1|Dbnl|Add1|Dlgap3|Nr3c1|Myo5b|Dbn1|Prkcg|Ddn|Apba1|Mob4|Stxbp1|Pja2|Epn1|Dlgap1|Apbb1|Picalm|Adrbk1|Dvl1|Arhgef2|Axin1|Lin7b|ENSRNOP00000028283|Dmd|Snap91|Ptk2b|Ophn1|Drp2|Kalrn|Grip2|Camk2a|Syngap1|Itsn1|Arrb1|Ppp1cc|Rab4a|Ppp3ca|Mpdz|Dlg2|Dlgap2|Htt|Dlg1|Nsmf|Dlg4|Cfl1|Magi2|Dnm2|Pdpk1|Cap2|Nos1|Arc|Dnm3|Gphn|Ache|Pdlim4|Lin7c|Homer1|Snx27|Dtnbp1|Cortbp1	5.98e-31	GO.0098794
176	59	Pfam	Variant SH3 domain	Ncf1|Tnk2|Tec|Grb2|Sh3pxd2b|Baiap2|Sh3kbp1|Sh3gl2|Itk|Eps8|Ncf4|Vav2|Stac3|Arhgap32|Stac|Src|Fgr|Baiap2l2|Skap2|Dbnl|Bin1|Sh3glb1|Arhgap10|Spata13|Plcg1|Ngef|Snx33|Sh3glb2|Eps8l2|Sh3gl3|Sh3pxd2a|Vav3|Map3k11|ENSRNOP00000028283|Stam2|Skap1|Pacsin1|Arhgap42|Arhgef7|Itsn1|Btk|Fnbp1|Arhgef38|Fnbp1l|Arhgap9|Asap2|Baiap2l1|Asap1|Pacsin2|Nostrin|Snx18|Dnmbp|Vav1|rCG_28548|Itsn2|Snx9|Arhgef16|Sh3gl1|Cortbp1	6.93e-31	PF14604
177	95	GO Function	cytoskeletal protein binding	Aif1|Clip1|S100b|Dnm1l|Fgd4|Slc9a3r1|Gipc1|Ppp1r9b|Baiap2|Cltc|Capn6|Jakmip1|Mapt|Cav3|Snap25|Snx5|Hpca|Eps8|Arfgef2|Afap1|Nf2|Pxk|Cdk5|Dlc1|Epb41l4b|Vcl|Farp1|S100a9|S100a8|S100a6|Stmn2|Pick1|Golga2|Dbnl|Add1|Pex14|Cap1|Myo5b|Dbn1|Prkce|Add2|Parva|Fer|Mylip|Apbb1|Sag|Unc13a|Myrip|Arl3|Arhgef2|Flnc|Actn4|Mark2|Myo1c|Tns4|Dmd|Micall2|Map6|Spast|Ophn1|Cacnb2|Anxa2|Bcl2l11|Gapdh|Mx1|Add3|Epb4.1l5|Mprip|Ezr|Dnm1|Sgip1|Kif1b|Epb4.1l1|Bloc1s6|Dlg1|Baiap2l1|Dlg4|Cfl1|Magi2|Pacsin2|Dnm2|Inppl1|Prkm8|Tpr|Cap2|Myo10|Cobl|Tor1a|Dnm3|Gphn|Pdlim4|RGD1559696|Lin7c|ENSRNOP00000066164|Msn	8.55e-31	GO.0008092
178	84	GO Component	Golgi subcompartment	Gcc2|Hpd|Ap4m1|Plod3|Dnm1l|Ccdc91|Snap29|Uso1|Tom1l1|Litaf|Acbd3|Scoc|Nsf|Sar1b|Cav3|Arl1|Rasgrp1|Pclo|Cav2|Camk1g|Cav1|Clvs1|Naa60|Arfgef2|Ica1|Erc1|Prkci|Plekha8|Pdcd10|Mtor|Sec13|Napepld|Copg1|Copb1|Golga2|Clvs2|Cyp2e1|Golph3|Dbnl|Sh3glb1|Cog6|Arcn1|Pef1|Snapin|Pdcd6|Mob4|Prkce|Pja2|Gba2|Rab13|Syt17|Cltb|Gorasp1|Gad2|Pitpnm1|Cog7|Inpp5e|Arl3|Nucb2|Becn1|Nucb1|Vps45|Cdc42|Enthd2|Pld1|Fam109a|Gorasp2|Copg2|Scfd1|Bsn|Pi4kb|Golga4|Sec16b|Rock1|Svip|Arfgap2|Dnm2|Gpsm1|Plce1|Prkd1|Golph3l|Arfgap3|Copb2|Ap2b1	9.89e-31	GO.0098791
179	232	GO Process	response to chemical	Cyp19a1|Prf1|Flot1|Aif1|Timm44|Pebp1|S100b|Aldh2|Plod3|Sh2b2|Ncf1|Gap43|Dnm1l|Mapk1|Rnf112|Rgs8|Gnb2l1|Litaf|Ptgs2|Adcy10|Prkca|Ubxn4|Cdip1|Rgs9|Col1a1|Grb2|Ppp1r9b|Baiap2|Plcb1|Rock2|Cyp4f1|Mapt|Strn3|Mgp|Cav3|Ucn|Rph3al|Cav2|Sh3gl2|Hpca|Cav1|Eps8|Casq1|Ero1l|Dok1|Ptgs1|Plod1|Mgst1|Rapgef4|Cyp11a1|Cdk5|Ptk2|Cyp2d4|Zc3h12a|Cyp2d2|Cyp4a8|Fkbp1a|Src|Cyp7a1|Prkci|Cyp7b1|Cyp4b1|Wnk1|Pdcd10|Vhl|Raf1|Map2k1|Lamtor3|Xbp1|Ada|Mtor|Ptpn1|Dlc1|Ndufs4|Sox10|S100a9|S100a8|Grk5|Stmn2|Pick1|Prkcb|Cyp2e1|Tsc1|Pla2g6|Cyp2c11|Alox5|Cyp2c23|Add1|Plcg2|Pef1|Rasgrf1|Hmox1|Nr3c1|Myo5b|Anxa5|Dbn1|Irs1|Fnta|Pdcd6|Fn1|Prkcg|Cyp26b1|Hap1|Prkce|Atic|Stxbp1|Jak2|Prkcz|Cyp1a2|Parva|Fer|Sumo1|Clu|F2|Plcg1|Mbp|Eif5a|Prkd2|Rab13|Coq7|Sord|Anxa1|Rps3|Apbb1|Gas6|Ncoa6|Gad2|Hspa5|Akt2|Jak3|Rnf40|Pik3r1|Chp2|Adrbk1|Prkcd|Prkcq|Ilk|Alox15|Dvl1|Cyp1a1|Bglap|Pde2a|Gnpat|Arhgef2|Nucb2|Becn1|Cdc42ep2|Nucb1|Pias3|Myo1c|Dmd|Cyp2b3|Acap2|Cdc42|Ptk2b|Pon2|Pld1|Micall1|S100a10|Cyp21a1|Akt1|Anxa2|F7|Scfd1|Bex1|Bin2|Hmgb1|Gapdh|Cyp2d1|Ptpn11|Cyp4a2|Plcd1|Add3|Pik3c2g|Dab2|Jup|Kars|Cyp2c7|Cyp2b2|Epb4.1l5|Nr3c2|Arrb1|Grb14|Ezr|Rock1|Dnm1|Ppp1r15a|Cubn|Grb10|Kif1b|Ppp3ca|Cyp2b1|Cyp2c6v1|Ehd1|P4hb|Plod2|Pld2|Atg5|Numbl|Akt3|Dab2ip|Baiap2l1|Pip5k1c|Nsmf|Unc13b|Cyp2f4|Cfl1|Gk|Magi2|Dnm2|Chn1|Pik3c3|Mapk8|Cyp1b1|Inppl1|Rapgef3|Pdpk1|Prkm8|Tpr|Nos1|Prkd1|Anxa3|Rgs7|Hspd1|Tor1a|Tub|Pros1|Cyp3a1|Mig6|Homer1|Snx27|Cortbp1	1.06e-30	GO.0042221
180	103	GO Process	positive regulation of catalytic activity	Ncf1|Napa|Fgd4|Mapk1|Arhgap24|Rgs8|Gnb2l1|Tom1l1|Dlg3|Arhgap44|Rgs9|Rgs1|Plek|Arl1|ENSRNOP00000007657|Rasgrp1|Ucn|Hpca|Maged1|Cdk5|Ptk2|Cdc42ep1|Sh3bp1|Chn2|Src|Wnk1|Pdcd10|Fgr|Raf1|Map2k1|Lamtor3|Ptpn1|Akap13|Dlc1|S100a9|S100a8|Atg14|Tsc1|Arhgap29|Amph|Bin1|Map3k1|Rasgrf1|Irs1|Pdcd6|Arhgef11|Jak2|Prkcz|Sumo1|Clu|Prkd2|Ube2i|Gas6|Gdi2|Picalm|Chp2|Prkcd|Ilk|Map2k2|Axin1|Map3k11|Cdc42ep2|Agap2|Acap2|Cdc42|Ptk2b|Ralbp1|Arhgap27|Ophn1|S100a10|Akt1|Arhgap17|Bcl2l11|Ptpn11|Arhgap15|Syngap1|Stk10|Kars|Arrb1|Rab4a|Araf|Stxbp5|Rabep1|Adap2|Tax1bp3|Arfgap2|Rgs6|Rgs3|Dab2ip|Dlg4|Arhgef1|Asap1|Magi2|Dnm2|Chn1|Rasa3|Rapgef3|Pdpk1|Plce1|Nos1|Rgs7|Arfgap3|Arrdc3	1.07e-30	GO.0043085
181	75	GO Process	membrane organization	Flot1|Aif1|Rph3a|Napa|Dnm1l|Snap29|Uso1|Gulp1|Sytl5|Sytl4|Baiap2|Napb|Nsf|Cav3|Snap25|Cav2|Sh3gl2|Cav1|Timm10|Timm9|Syt13|Sh3bp1|Gripap1|Prkci|Stoml2|Plekha8|Sec13|Pick1|Rab7a|Golph3|Ehd2|Pef1|Snapin|Pdcd6|Mob4|Fcho2|Clu|Syt17|Cltb|Dynlt1|Gas6|Nup93|Syt6|Dvl1|Gnpat|Timm13|Doc2a|Becn1|Them4|Cdc42|Spast|Cptp|Micall1|Pacsin1|S100a10|Akt1|Anxa2|Bcl2l11|Bin2|Camk2a|Mx1|Sec16b|Dnm1|Dlg2|Fnbp1l|Bloc1s6|Baiap2l1|Dlg4|Pacsin2|Dnm2|Tor1a|Dnm3|Gphn|Golph3l|Ap2b1	1.63e-30	GO.0061024
182	220	GO Component	protein-containing complex	Ldlrap1|Atg12|Vps52|Btbd9|Flot1|Crcp|Wipi2|Coq5|Vps29|Ap4m1|Rph3a|Ncf1|Napa|Senp2|Dnm1l|Mapk1|Snap29|Nup54|Sec31a|Gnb2l1|Ptgs2|Dlg3|Atp5b|Slc9a3r2|Cask|Prkca|Col1a1|Grb2|Pkn1|Cltc|Lin7a|Cacnb1|Pam16|Napb|Rim2|Strn|Jakmip1|Mapt|Kcnip1|Strn3|Mgp|Cav3|Snap25|Dctn2|Ndufa5|Cav2|Crbn|Snx5|Camk1g|Cav1|Grb7|Eps8|Maged1|Sdhb|Zw10|Timm10|Rapgef4|Nf2|Timm9|Jph2|Cdk5|Zc3h12a|Fkbp1a|Nup35|Src|Prkci|Stoml2|Sdcbp|Vhl|Lamtor3|ENSRNOP00000014028|Mtor|Sec13|Anxa6|Ndufs4|Kcnab2|Atp6v1b2|Camk2d|Pick1|Copg1|Atg14|Copb1|Golga2|Gab2|Ap3m1|Rab7a|Tsc1|Nupl1|Dbnl|Bin1|Akap7|Npap60|Pex14|Tsg101|Sdha|Cog6|Arcn1|Pef1|Snapin|Ap5m1|Ap1m1|Nr3c1|Myo5b|Irs1|Fnta|Pdcd6|Clta|Apba1|Stxbp1|Prkcz|Ap2s1|Uqcrc2|Parva|Sumo1|Clu|Plcg1|Eif5a|Atp5a1|Snx1|Fcna|Cltb|Anxa1|Mapkap1|Rps3|Apbb1|Ube2i|Mvb12a|Dynlt1|Ncoa6|Hspa5|Pitpnm1|Nup93|Unc13a|Cog7|Mpp7|Rnf40|Pik3r1|Ilk|Dvl1|Afap1l1|Timm13|Arhgef2|Nup98|Axin1|Actn4|Becn1|Lin7b|ENSRNOP00000028283|Myo1c|Dmd|Enthd2|Ptk2b|Skap1|Jph4|Cacnb2|ENSRNOP00000038094|Copg2|Akt1|Anxa2|F7|Bcl2l11|Bin2|Gapdh|Ptpn11|Kcnip4|Nup155|Dync2h1|Arhgef7|Pik3c2g|Jup|Kars|Aak1|Rims2|Ezr|Dnm1|Ppp1cc|Sgip1|Cubn|Kif1b|Ppp3ca|Atp5c1|Kcnab1|P4hb|Epb4.1l1|Syng|Svip|Bloc1s6|Atg5|Ap1b1|Ap2m1|Htt|Rgs6|Ndufs2|Aktip|Epm2a|Dlg4|Exoc7|Magi2|Dnm2|Pik3c3|Ap2a2|Vps26a|Tpr|Nos1|Myo10|Rgs7|Hspd1|Dnm3|Timm10b|Pros1|Hax1|RGD1559696|Lin7c|ENSRNOP00000066164|Ndufs6|Sh3gl1|Copb2|Dtnbp1|ENSRNOP00000067171|Ap2b1	3.1e-30	GO.0032991
183	67	GO Component	cytoplasmic region	Flot1|Mapk1|Epn3|Gipc1|Ppp1r9b|Baiap2|Bfsp1|Pclo|Hpca|Eps8|Usp2|Arfgef2|Map2k1|Ada|Akap13|Vcl|Atg14|Ap3m1|Mkln1|Tsc1|Dbnl|Cap1|Snapin|Myo5b|Dbn1|Hap1|Prkcz|Fer|Myzap|Unc13a|Akt2|Myrip|Inpp5e|Map2k2|Actn4|ENSRNOP00000028283|Ptk2b|Map6|Spast|Anxa2|Bsn|Bin2|Inpp5d|Camk2a|Dync2h1|Arhgef7|Ezr|Kif1b|Fnbp1|Kcnab1|Fnbp1l|Bloc1s6|Atg5|Htt|Nsmf|Dlg4|Cfl1|Exoc7|Pik3c3|Prkm8|Cap2|Myo10|Prkd1|Cobl|Arc|Hax1|Dtnbp1	3.18e-30	GO.0099568
184	111	UniProt Keywords	Endoplasmic reticulum	Cyp3a18|Hpd|Plod3|Cyp2c24|Cyp2b15|Sec31a|Ptgs2|Ubxn4|Grip1|Esyt1|Cyp4f6|Sec23a|Cyp4f1|Sar1b|Cyp4f5|Rasgrp1|Casq1|Ero1l|Rsad2|Ptgs1|Plod1|Mgst1|Zw10|Mettl7b|Jph2|Cyp2d4|Zc3h12a|Cyp2d2|Cyp4a8|Lrpap1|Cyp7a1|Cyp7b1|Cyp4b1|Sdcbp|Xbp1|Mtor|Ptpn1|Sec13|Hmgcll1|Cyp2c12|Atg14|Copb1|Cyp2e1|Cyp2c11|Mctp1|Cyp2c23|Pip4k2b|Pef1|Rasgrf2|Hmox1|Retsat|Pdcd6|Ddn|Cyp26b1|Hap1|Pja2|Cyp1a2|Gba2|Clu|Plcd4|Eif5a|Hspa5|Pitpnm1|Cyp1a1|Nucb2|Becn1|Cyp2a3|Cyp2a1|Cyp2g1|Cyp2b3|Hsd17b6|Spast|Pld1|Jph4|Gorasp2|Cyp21a1|Scfd1|Pi4kb|Cyp4f4|Lss|Cyp2d5|Grip2|Cyp4a1|Cyp2d1|Cyp4a2|Mx1|Cyp2c7|Cyp2b2|Nr3c2|Sec16b|Ppp1r15a|Cyp2d3|Cyp2b12|Cyp2b1|Cyp2c22|Cyp2c6v1|P4hb|Svip|Plod2|Dlg1|Epm2a|Cyp2f4|Cyp1b1|Gpsm1|Sec23b|Crat|Tor1a|Hax1|Cyp3a1|Dtnbp1|Cyp2c13	7.37e-30	KW-0256
185	78	GO Function	protein kinase binding	Pebp1|Sh2b2|Mapk1|Gnb2l1|Grb2|Pkn1|Cacnb1|Mapt|Plek|Cav2|Sh3gl2|Grb7|Cdk5|Src|Wnk1|Pdcd10|Fgr|Raf1|Map2k1|Mtor|Ptpn1|Rims1|Pick1|Golga2|Gab2|Pla2g6|Map3k1|Rasgrf1|Nr3c1|Anxa5|Irs1|Prkce|Stxbp1|Jak2|Pja2|Prkcz|Fer|Prkd2|Rab13|Mapkap1|Gas6|Pitpnm1|Akt2|Pik3r1|Prkcd|Ilk|Dvl1|Axin1|Becn1|Map3k11|Agap2|Cdc42|C1qbp|Ptk2b|Skap1|Cacnb2|Akt1|Bcl2l11|Ptpn11|Add3|Arhgef7|Jup|Syngap1|Plcb4|Arrb1|Ezr|Dnm1|Ppp1cc|Araf|Pld2|Akt3|Dlg1|Dlg4|Dnm2|Pdpk1|Tpr|Mig6|Copb2	9.85e-30	GO.0019901
186	138	GO Process	cellular component assembly	Atg12|Prf1|Flot1|Aif1|Wipi2|Plod3|Ncf1|Dnm1l|Snap29|Nup54|Slc9a3r1|Col1a1|Grb2|Ppp1r9b|Baiap2|Cltc|Mgp|Cav3|Rasgrp1|Snap25|Ndufa5|Pclo|Cav2|Sh3gl2|Cav1|Grb7|Eps8|Casq1|Naa60|Unc13c|Ehd3|Unc13d|Mgst1|Zw10|Cdk5|Ptk2|Zc3h12a|Sh3bp1|Chn2|Src|Stoml2|Pdcd10|Vhl|Raf1|Map2k1|Eral1|Ndufs4|Farp1|Kcnab2|Atg14|Golga2|Rab7a|Tsc1|Nupl1|Golph3|Dbnl|Bin1|Map3k1|Pex14|Pef1|Hmox1|Dlgap3|Anxa5|Irs1|Pdcd6|Clta|Apba1|Fcho2|Prkcz|Add2|Parva|Clu|Dlgap1|Rab13|Bin3|Gas6|Nup93|Unc13a|Picalm|Mpp7|Ilk|Gnpat|Arl3|Nup98|Axin1|Actn4|Becn1|Lin7b|ENSRNOP00000028283|Dmd|Snap91|Cdc42|C1qbp|Micall2|Ptk2b|Tekt3|Spast|Ophn1|S100a10|Anxa2|Bsn|Bin2|Mx1|Dync2h1|Arhgef7|Dab2|Jup|Arrb1|Sec16b|Ezr|Dnm1|Cubn|Ehd1|Fnbp1l|Atg5|Ap1b1|Ap2m1|Baiap2l1|Unc13b|Dlg4|Asap1|Magi2|Pacsin2|Dnm2|Pik3c3|Pdpk1|Cobl|Tor1a|Arc|Dnm3|Gphn|Dcxr|Ache|Homer1|Sh2b1|ENSRNOP00000067171|Cortbp1|Ap2b1	1.18e-29	GO.0022607
187	52	GO Function	oxidoreductase activity, acting on paired donors, with incorporation or reduction of molecular oxygen	Cyp19a1|Cyp3a18|Plod3|Cyp2c24|Cyp2b15|Ptgs2|Cyp4f6|Cyp4f1|Cyp4f5|Ptgs1|Plod1|Cyp11a1|Cyp2d4|Cyp2d2|Cyp4a8|Cyp7a1|Cyp7b1|Cyp4b1|Coq6|Cyp2c12|Cyp2e1|Cyp2c11|Cyp2c23|Hmox1|Cyp26b1|Cyp1a2|Cyp27a1|Cyp1a1|Cyp2a3|Cyp2a1|Cyp2g1|Cyp2b3|Cyp21a1|Cyp4f4|Cyp2d5|Cyp4a1|Cyp2d1|Cyp4a2|Cyp2c7|Cyp2b2|Cyp2d3|Cyp2b12|Cyp2b1|Cyp2c22|Cyp2c6v1|P4hb|Plod2|Cyp2f4|Cyp1b1|Nos1|Cyp3a1|Cyp2c13	1.76e-29	GO.0016705
188	126	GO Process	positive regulation of multicellular organismal process	Def8|Flot1|Aif1|Clip1|S100b|Dnm1l|Gnb2l1|Ptgs2|Cask|Prkca|Col1a1|Grip1|Baiap2|Plcb1|Rim2|Rock2|Prkch|Mapt|Plek|Rasgrp1|Ucn|Snx5|Cav1|Maged1|Usp2|Arfgef2|Rsad2|Ptgs1|Rapgef4|Ptk2|Zc3h12a|Src|Prkci|Sdcbp|Fgr|Map2k1|Xbp1|Ada|Mtor|Pex5l|Sox10|S100a9|Rims1|Stmn2|Camk2d|Prkcb|Bin1|Alox5|Sh3glb1|Add1|Hmox1|Nr3c1|Myo5b|Dbn1|Pdcd6|Cyp26b1|Hap1|Prkce|Jak2|Prkcz|Clu|F2|Plcg1|Prkd2|Fcna|Syt17|Anxa1|Rit2|Apbb1|Dynlt1|Gas6|Hspa5|Picalm|Adrbk1|Prkcq|Ilk|Dvl1|Sh3gl3|Arhgef2|Map2k2|Becn1|Mark2|Agap2|Dmd|Snap91|Cdc42|C1qbp|Ptk2b|Map6|Pacsin1|Akt1|Anxa2|F7|Bex1|Hmgb1|Add3|Dab2|Jup|Kars|Rims2|Epb4.1l5|Itsn1|Ezr|Ppp1cc|Numb|Sgip1|Ppp3ca|Neu1|Ehd1|Numbl|Rgs6|Dab2ip|Nsmf|Unc13b|Dlg4|Cfl1|Magi2|Cyp1b1|Rapgef3|Pdpk1|Prkm8|Prkd1|Anxa3|Hspd1|Ache|ENSRNOP00000067171	3e-29	GO.0051240
189	46	GO Function	monooxygenase activity	Cyp19a1|Cyp3a18|Cyp2c24|Cyp2b15|Cyp4f6|Cyp4f1|Cyp4f5|Cyp11a1|Cyp2d4|Cyp2d2|Cyp4a8|Cyp7a1|Cyp7b1|Cyp4b1|Coq6|Cyp2c12|Cyp2e1|Cyp2c11|Cyp2c23|Cyp26b1|Cyp1a2|Coq7|Cyp27a1|Cyp1a1|Cyp2a3|Cyp2a1|Cyp2g1|Cyp2b3|Cyp21a1|Cyp4f4|Cyp2d5|Cyp4a1|Cyp2d1|Cyp4a2|Cyp2c7|Cyp2b2|Cyp2d3|Cyp2b12|Cyp2b1|Cyp2c22|Cyp2c6v1|Cyp2f4|Cyp1b1|Nos1|Cyp3a1|Cyp2c13	3.2e-29	GO.0004497
190	55	GO Process	regulation of endocytosis	Ldlrap1|Btbd9|Flot1|Dnm1l|Gnb2l1|Prkca|Napb|Nsf|Cav3|Sh3gl2|Cav1|Ptk2|Lrpap1|Src|Sdcbp|Fgr|Ptpn1|Atad1|Pick1|Amph|Bin1|Mctp1|Add1|Tsg101|Prkcg|Rit2|Gas6|Picalm|Alox15|Sh3gl3|Actn4|Snap91|Ophn1|Pacsin1|Anxa2|Dab2|Aak1|Itsn1|Arrb1|Dnm1|Sgip1|Rab4a|Ppp3ca|Pld2|Ap2m1|Dlg4|Magi2|Pacsin2|Dnm2|Tor1a|Tub|Pros1|Sh3gl1|Dtnbp1|Ap2b1	3.39e-29	GO.0030100
191	37	SMART Domains	PhoX homologous domain, present in p47phox and p40phox.	Snx8|Ncf1|Snx4|Snx29|Hs1bp3|Snx5|Ncf4|Pxk|Snx11|Snx25|Snx10|Snx20|Snx21|Snx7|Snx1|Snx33|Snx24|Snx15|Kif16b|Snx22|Pld1|Snx31|Snx16|Pik3c2g|Snx2|Pik3c2b|Pik3c2a|Snx14|Pld2|Snx30|Pxdc1|Rps6kc1|Snx18|Sgk3|Snx9|Snx27|Snx12	7.13e-29	SM00312
192	85	GO Process	cytoskeleton organization	Gcc2|Aif1|Sh2b2|Mark1|Cdc42bpa|Slc9a3r1|MAST1|Ppp1r9b|Baiap2|Rock2|Capn6|Sh3kbp1|Mapt|Plek|Cav3|Dctn2|Pclo|Cav1|Eps8|Casq1|Frmd6|Zw10|Cdk5|Ptk2|Sh3bp1|Src|Prkci|Sdcbp|Raf1|Ptpn1|Dlc1|Epb41l4b|Stmn2|Golga2|Mkln1|Ehd2|Add1|Pex14|Cap1|Dbn1|Prph|Prkcz|Add2|Parva|Fer|Rab13|Anxa1|Mapkap1|Dynlt1|Dvl1|Arhgef2|Axin1|Actn4|ENSRNOP00000028283|Cdc42ep2|Cdc42|Micall2|Ptk2b|Map6|Ralbp1|Spast|Ophn1|Pacsin1|Cdc42bpb|Arhgap17|Bsn|Hmgb1|Gapdh|Epb4.1l5|Arrb1|Ezr|Rock1|Epb4.1l1|Dlg1|Baiap2l1|Mtm1|Ptpn21|Cfl1|Pacsin2|Cap2|Cobl|Tor1a|Arc|Pdlim4|Dtnbp1	2.45e-28	GO.0007010
193	50	GO Function	tetrapyrrole binding	Cyp19a1|Cyp3a18|Cyp2c24|Cyp2b15|Ptgs2|Cyp4f6|Cyp4f1|Cyp4f5|Ptgs1|Cyp11a1|Cyp2d4|Cyp2d2|Cyp4a8|Src|Cyp7a1|Cyp7b1|Cyp4b1|Cyp2c12|Cyp2e1|Cyp2c11|Cyp2c23|Hmox1|Cyp26b1|Jak2|Cyp1a2|Cyp27a1|Cyp1a1|Cyp2a3|Cyp2a1|Cyp2g1|Cyp2b3|Cyp21a1|Cyp4f4|Cyp2d5|Cyp4a1|Cyp2d1|Cyp4a2|Cyp2c7|Cyp2b2|Cubn|Cyp2d3|Cyp2b12|Cyp2b1|Cyp2c22|Cyp2c6v1|Cyp2f4|Cyp1b1|Nos1|Cyp3a1|Cyp2c13	4.99e-28	GO.0046906
194	49	GO Function	heme binding	Cyp19a1|Cyp3a18|Cyp2c24|Cyp2b15|Ptgs2|Cyp4f6|Cyp4f1|Cyp4f5|Ptgs1|Cyp11a1|Cyp2d4|Cyp2d2|Cyp4a8|Src|Cyp7a1|Cyp7b1|Cyp4b1|Cyp2c12|Cyp2e1|Cyp2c11|Cyp2c23|Hmox1|Cyp26b1|Jak2|Cyp1a2|Cyp27a1|Cyp1a1|Cyp2a3|Cyp2a1|Cyp2g1|Cyp2b3|Cyp21a1|Cyp4f4|Cyp2d5|Cyp4a1|Cyp2d1|Cyp4a2|Cyp2c7|Cyp2b2|Cyp2d3|Cyp2b12|Cyp2b1|Cyp2c22|Cyp2c6v1|Cyp2f4|Cyp1b1|Nos1|Cyp3a1|Cyp2c13	5.06e-28	GO.0020037
195	99	GO Process	phosphorylation	Pebp1|Tnk2|Dgkg|Fgd4|Mapk1|Mark1|Dlg3|Cdc42bpa|Cask|MAST1|Prkca|Grb2|Ppp1r9b|Pkn1|Rock2|Prkch|ENSRNOP00000007657|Camk1g|Maged1|Pxk|Cdk5|Ptk2|Src|Prkci|Stoml2|Wnk1|Fgr|Raf1|Map2k1|Mtor|Ptpn1|Mark3|Akap13|Grk5|Camk2d|Pick1|Prkcb|Trio|Map3k1|Pip4k2b|Sdha|Prkcg|Prkce|Jak2|Prkcz|Fer|Prkd2|Dgkz|Gas6|Akt2|Camkv|Jak3|Pik3r1|Adrbk1|Prkcd|Prkcq|Ilk|Sh3bp5|Map2k2|Axin1|Map3k11|Mark2|Ptk2b|Cdc42bpb|Akt1|Dgka|Kalrn|Cdk11|Pi4kb|Gapdh|Camk2a|Pik3c2g|Ckmt1b|Stk10|Kars|Aak1|Rock1|Araf|Tollip|Atp5c1|Dlg2|Dlgap2|Akt3|Ndufs2|Dlg1|Dab2ip|Pip5k1c|Dgkb|Dlg4|Cfl1|Gk|Pik3c3|Mapk8|Pdpk1|Prkm8|Camk2g|Prkd1|Sgk3|Ndufs6	6.99e-28	GO.0016310
196	52	UniProt Keywords	Lipid-binding	Cyth3|Wipi2|Pebp1|Rph3a|Dnm1l|Mark1|Cyth1|Epn3|Fabp6|Esyt1|Snx5|Sh3gl2|Grb7|Clvs1|Alox15b|Cadps|Stoml2|Plekha8|Sdcbp|Grk5|Zfyve26|Clvs2|Golph3|Sh3glb1|Snx20|Nr3c1|Epn1|Fer|Snx1|Mcf2l|Snx24|Alox15|Sh3gl3|Plekha4|Snx15|Cyth2|Mark2|Snx17|Cptp|Pacsin1|Cyp21a1|Snx16|Nr3c2|Fnbp1|Fnbp1l|Ap2m1|Pacsin2|Ap2a2|Golph3l|Osbpl1a|Sh3gl1|Snx27	1.06e-27	KW-0446
197	140	GO Process	cellular component biogenesis	Atg12|Prf1|Flot1|Aif1|Wipi2|Plod3|Ncf1|Dnm1l|Snap29|Nup54|Slc9a3r1|Col1a1|Grb2|Ppp1r9b|Baiap2|Cltc|Mgp|Cav3|Rasgrp1|Snap25|Ndufa5|Pclo|Cav2|Sh3gl2|Cav1|Grb7|Eps8|Casq1|Naa60|Unc13c|Ehd3|Unc13d|Mgst1|Zw10|Cdk5|Ptk2|Zc3h12a|Sh3bp1|Chn2|Src|Stoml2|Pdcd10|Vhl|Raf1|Map2k1|Eral1|Ndufs4|Farp1|Kcnab2|Atg14|Golga2|Rab7a|Tsc1|Nupl1|Golph3|Dbnl|Bin1|Map3k1|Pex14|Tsg101|Pef1|Hmox1|Dlgap3|Anxa5|Irs1|Pdcd6|Clta|Apba1|Fcho2|Prkcz|Add2|Parva|Clu|Dlgap1|Rab13|Bin3|Gas6|Nup93|Unc13a|Picalm|Mpp7|Ilk|Gnpat|Arl3|Nup98|Axin1|Actn4|Becn1|Lin7b|ENSRNOP00000028283|Dmd|Snap91|Cdc42|C1qbp|Micall2|Ptk2b|Tekt3|Spast|Ophn1|S100a10|Anxa2|Bsn|Bin2|Mx1|Dync2h1|Arhgef7|Dab2|Jup|Arrdc4|Arrb1|Sec16b|Ezr|Dnm1|Cubn|Ehd1|Fnbp1l|Atg5|Ap1b1|Ap2m1|Baiap2l1|Unc13b|Dlg4|Asap1|Magi2|Pacsin2|Dnm2|Pik3c3|Pdpk1|Cobl|Tor1a|Arc|Dnm3|Gphn|Dcxr|Ache|Homer1|Sh2b1|ENSRNOP00000067171|Cortbp1|Ap2b1	1.49e-27	GO.0044085
198	35	GO Function	oxidoreductase activity, acting on paired donors, with incorporation or reduction of molecular oxygen, reduced flavin or flavoprotein as one donor, and incorporation of one atom of oxygen	Cyp19a1|Cyp3a18|Cyp2c24|Cyp2b15|Cyp4f6|Cyp4f1|Cyp4f5|Cyp2d4|Cyp2d2|Cyp4a8|Cyp4b1|Cyp2c12|Cyp2e1|Cyp2c11|Cyp2c23|Cyp1a2|Cyp1a1|Cyp2a3|Cyp2a1|Cyp2g1|Cyp2b3|Cyp4f4|Cyp2d5|Cyp2d1|Cyp2c7|Cyp2b2|Cyp2d3|Cyp2b12|Cyp2b1|Cyp2c22|Cyp2c6v1|Cyp2f4|Cyp1b1|Cyp3a1|Cyp2c13	1.55e-27	GO.0016712
199	159	GO Function	small molecule binding	Crcp|Timm44|Pebp1|Aldh2|Rph3a|Plod3|Tnk2|Dgkg|Dnm1l|Mapk1|Mark1|Rnf112|Cdc42bpa|Atp5b|Cask|Acbd3|Adcy10|Fdxr|MAST1|Prkca|Fabp6|Pkn1|Nsf|Rock2|Cyp4f1|Sar1b|Prkch|Arl1|ENSRNOP00000007657|Camk1g|Ehd3|Plod1|Rapgef4|Pxk|Cyp11a1|Cdk5|Ptk2|Src|Prkci|Wnk1|Fgr|Raf1|Map2k1|Ada|Mtor|Eral1|Mark3|Atad1|Coq6|S100a9|S100a8|Grk5|Atp6v1b2|Camk2d|Prkcb|Rab7a|Trio|Cyp2e1|Ehd2|Akap7|Map3k1|Pip4k2b|Sdha|Myo5b|Prkcg|Cyp26b1|Prkce|Jak2|Prkcz|Fer|Prkd2|Rab13|Atp5a1|Sord|Rit2|Dgkz|Ube2i|Gad2|Hspa5|Akt2|Camkv|Jak3|Adrbk1|Prkcd|Prkcq|Ilk|Pde2a|Magi3|Arl3|Map2k2|Actn4|Map3k11|Cyp2a3|Cyth2|Mark2|Myo1c|Agap2|Snap91|Cdc42|C1qbp|Ptk2b|Spast|Marc2|Cdc42bpb|Syn3|Akt1|Dgka|Kalrn|Cdk11|Pi4kb|Gapdh|Camk2a|Cyp4a2|Plcd1|Mx1|Dync2h1|Pik3c2g|Ckmt1b|Stk10|Kars|Aak1|Vps4a|Rock1|Dnm1|Cubn|Rab4a|Araf|Kif1b|Plcl1|Kcnab1|Ehd1|Adap2|Plod2|Akt3|Ndufs2|Pip5k1c|Dgkb|Cyp2f4|Gk|Dnm2|Pik3c3|Mapk8|Ube2d2|Rapgef3|Pdpk1|Prkm8|Camk2g|Nos1|Myo10|Prkd1|Hspd1|Tor1a|Dnm3|Gphn|Sgk3|RGD1559696|Magi1|ENSRNOP00000066164|Acsbg2	1.61e-27	GO.0036094
200	83	GO Process	regulation of plasma membrane bounded cell projection organization	Def8|Clip1|Gap43|Dnm1l|Mark1|Cask|Grip1|Baiap2|Mapt|Snap25|Rapgef4|Cdk5|Cdc42ep1|Src|Prkci|Mtor|S100a9|Stmn2|Tsc1|Sh3glb1|Snapin|Cyld|Nr3c1|Myo5b|Dbn1|Hap1|Fer|Mbp|Ngef|Syt17|Rit2|Mylip|Apbb1|Gorasp1|Bin3|Dynlt1|Hspa5|Picalm|Prkcd|Prkcq|Ilk|Dvl1|Map2k2|ENSRNOP00000028283|Cdc42ep2|Cyth2|Mark2|Dmd|Snap91|Cdc42|Ptk2b|Map6|Pld1|Pacsin1|Akt1|Kalrn|Hmgb1|Dab2|Itsn1|Ezr|Numb|Ppp3ca|Neu1|Ehd1|Fnbp1l|Atg5|Numbl|Dab2ip|Nsmf|Dlg4|Cfl1|Magi2|Dnm2|Chn1|Inppl1|Myo10|Prkd1|Arc|Dnm3|Nedd4|Ache|Homer1|Dtnbp1	2.24e-27	GO.0120035
201	82	GO Process	regulation of cellular component biogenesis	Def8|Flot1|Napa|Gap43|Dnm1l|Gnb2l1|Prkca|Grb2|Baiap2|Prkch|Mapt|Plek|Cav3|Snap25|Crbn|Cav1|Eps8|Cdc42ep1|Chmp5|Src|Raf1|Mtor|Akap13|Rims1|Stmn2|Pick1|Rab7a|Tsc1|Pla2g6|Map3k1|Pip4k2b|Add1|Pex14|Tsg101|Cyld|Myo5b|Dbn1|Hap1|Prkce|Stxbp1|Prkcz|Epn1|Fer|Sumo1|Clu|Rps3|Bin3|Mpp7|Prkcd|Prkcq|Alox15|Arhgef2|Becn1|ENSRNOP00000028283|Cdc42ep2|Myo1c|Snap91|Cdc42|Ptk2b|Cptp|Pld1|S100a10|Bcl2l11|Scfd1|Ptpn11|Epb4.1l5|Ezr|Rock1|Fnbp1l|Svip|Atg5|Dab2ip|Baiap2l1|Unc13b|Cfl1|Dnm2|Rapgef3|Prkm8|Tpr|Myo10|Dnm3|Pdlim4	2.47e-27	GO.0044087
202	54	InterPro Domains	PDZ superfamily	Pdzk1|Ptpn4|Dlg3|Slc9a3r2|Cask|Slc9a3r1|MAST1|Gipc1|Ppp1r9b|Grip1|Lin7a|Sntb1|Pclo|Cnksr2|Grasp|Sdcbp|RGD1560925|Tjp1|Rims1|Pick1|Apba1|Arhgef11|Snta1|Gorasp1|Cnksr3|Prx|Mpp7|Dvl1|Magi3|Lin7b|Cnksr1|Arhgap23|Frmpd4|Gorasp2|Grip2|Tiam1|Rims2|Mpdz|Dlg2|Tax1bp3|Dlg1|Ptpn3|Arhgef12|Dlg4|Magi2|Tiam2|Arhgap21|Nos1|Prex2|Pdlim4|Magi1|Lin7c|Snx27|Cortbp1	4.68e-27	IPR036034
203	88	GO Process	regulation of protein localization	Pdzk1|Ldlrap1|Gcc2|Dnm1l|Mapk1|Nup54|Gnb2l1|Ptgs2|Cask|Ppp1r9b|Rasgrp1|Snap25|Rassf5|Doc2b|Rph3al|Cav2|Hpca|Rsad2|Rapgef4|Cdk5|Ica1|Zc3h12a|Src|Prkci|Ptpmt1|Pdcd10|Vhl|Fgr|Ptpn1|Kcnab2|Camk2d|Pla2g6|Nupl1|Golph3|Tsg101|Myo5b|Anxa5|Dbn1|Irs1|Jak2|Prkcz|Fcna|Anxa1|Apbb1|Gas6|Ncoa6|Akt2|Picalm|Myrip|Pik3r1|Chp2|Prkcq|Dvl1|Pde2a|Nucb1|Myo1c|Snap91|Cdc42|Cptp|Akt1|Scfd1|Ptpn11|Camk2a|Jup|Kars|Aak1|Epb4.1l5|Arrb1|Sec16b|Ezr|Stxbp5|Ppp3ca|Svip|Tax1bp3|Dlg1|Unc13b|Cfl1|Pik3c3|Pdpk1|Tpr|Camk2g|Nos1|Prkd1|Hspd1|Tor1a|Golph3l|Snx27|Ap2b1	6.14e-27	GO.0032880
204	293	GO Process	primary metabolic process	Ldlrap1|Atg12|Cyp19a1|Btbd9|Crcp|Wipi2|Pebp1|Rnf34|Hpd|Plod3|Cyp2c24|Pcyt1a|Tnk2|Senp2|Dgkg|Fgd4|Mapk1|Hpse|Mark1|Rnf112|Gnb2l1|Litaf|Ptgs2|Dlg3|Cdc42bpa|Phlpp1|Atp5b|Nmt1|Cask|Acbd3|Adcy10|Wdr81|Mgrn1|F9|Fdxr|MAST1|Prkca|Ubxn4|Fabp6|Grb2|Ppp1r9b|Dusp18|Pkn1|Plcb1|Rock2|Cyp4f1|Capn6|Prkch|Plek|Cav3|ENSRNOP00000007657|Ppm1a|Crbn|Snx5|Camk1g|Ero1l|Cc2d1a|Maged1|Naa60|Usp2|Qtrt1|Ptgs1|Alox15b|Plod1|Sdhb|Pxk|Cyp11a1|Cdk5|Ptk2|Plcz1|Cc2d1b|Cyp2d4|Adi1|Zc3h12a|Cyp2d2|Cyp4a8|Fkbp1a|Src|Cyp7a1|Prkci|Cyp7b1|Stoml2|Wnk1|Coq3|Ptpmt1|Vhl|Fgr|Raf1|Map2k1|Xbp1|Ada|Mtor|Ptpn1|Mark3|Stambp|Akap13|Sox10|Napepld|S100a8|Grk5|Cyp2c12|Kcnab2|Atp6v1b2|Camk2d|Pick1|Golga2|Zfyve26|Prkcb|Rab7a|Trio|Cyp2e1|Cpt2|Pla2g6|Golph3|Cyp2c11|Alox5|Cyp2c23|Vps33b|Map3k1|Pip4k2b|Tsg101|Sdha|Plcg2|Pef1|Snapin|Aebp1|Cyld|Hmox1|Capn5|Nr3c1|Retsat|Fnta|Pdcd6|Prkcg|Cyp26b1|Prkce|Atic|Jak2|Pja2|Prkcz|Uqcrc2|Cyp1a2|Fer|Gba2|Sumo1|F2|Plcd4|Plcg1|Eif5a|Prkd2|Pla2g2a|Atp5a1|Cyp27a1|Sord|Anxa1|Rps3|Mylip|Dgkz|Apbb1|Ube2i|Neu3|Gas6|Ncoa6|Pisd|Gad2|Hspa5|Akt2|Camkv|Jak3|Cog7|Rnf40|Pik3r1|Inpp5e|Adrbk1|Prkcd|Prkcq|Ilk|Alox15|Sh3bp5|Dvl1|Cyp1a1|Gnpat|ENSRNOP00000026657|F10|Pla2g15|Map2k2|Tgm1|Nup98|Axin1|Nucb2|Map3k11|Cyp2a3|Cyp2a1|Them4|Cyp2g1|Plcb3|Mark2|Pias3|Cyp2b3|Mgll|C1qbp|Hsd17b6|Ptk2b|Pld1|Cdc42bpb|Cyp21a1|Yrdc|Akt1|Anxa2|F7|Dgka|Kalrn|Cdk11|Pi4kb|Lss|Inpp5d|Cyp2d5|Hmgb1|Gapdh|Cyp4a1|Cyp2d1|Ptpn11|Camk2a|Cyp4a2|Plcd1|Pik3c2g|Stk10|Mthfd2l|Kars|Aak1|Cyp2c7|Cyp2b2|Rffl|Arrdc4|Nr3c2|Plcb4|Arrb1|Rock1|Ppp1cc|Cubn|Cyp2d3|Cyp2b12|Araf|Tollip|Ppp3ca|Atp5c1|Cyp2b1|Plcl1|Neu1|Cyp2c22|Cyp2c6v1|P4hb|Dlg2|Pld2|Atg5|Numbl|Mtmr3|Dlgap2|Akt3|Ndufs2|Dlg1|Dab2ip|Aktip|Pip5k1c|Epm2a|Mtm1|Cyp2f4|Dlg4|Ptpn21|Cfl1|Gk|Pik3c3|Mapk8|Ube2d2|Cyp1b1|Inppl1|Pdpk1|Prkm8|Camk2g|Plce1|Nos1|Crat|Prkd1|Tor1a|Nedd4|Pdxp|Gphn|Dcxr|Sgk3|Liph|Ndufs6|Acsbg2|Cyp2c13	6.32e-27	GO.0044238
205	60	GO Component	neuron to neuron synapse	Gap43|Rnf112|Dlg3|Cask|Arhgap44|Ppp1r9b|Grip1|Baiap2|Lin7a|Nsf|Strn|Eps8|Cnksr2|Arfgef2|Cdk5|Erc1|Src|Pick1|Dbnl|Add1|Dlgap3|Nr3c1|Dbn1|Prkcg|Pja2|Dlgap1|Picalm|Dvl1|Arhgef2|Axin1|Lin7b|Dmd|Snap91|Ptk2b|Drp2|Kalrn|Grip2|Camk2a|Syngap1|Arrb1|Mpdz|Dlg2|Dlgap2|Htt|Dlg1|Nsmf|Dlg4|Magi2|Dnm2|Pdpk1|Cap2|Nos1|Arc|Dnm3|Lin7c|Homer1|Sh3gl1|Snx27|Dtnbp1|Cortbp1	6.89e-27	GO.0098984
206	59	GO Component	postsynaptic specialization	Gap43|Rnf112|Dlg3|Cask|Arhgap44|Ppp1r9b|Grip1|Baiap2|Lin7a|Nsf|Strn|Eps8|Cnksr2|Cdk5|Erc1|Src|Pick1|Dbnl|Add1|Dlgap3|Nr3c1|Dbn1|Prkcg|Pja2|Dlgap1|Picalm|Dvl1|Arhgef2|Axin1|Lin7b|Dmd|Snap91|Ptk2b|Drp2|Kalrn|Grip2|Camk2a|Syngap1|Arrb1|Mpdz|Dlg2|Dlgap2|Htt|Dlg1|Nsmf|Dlg4|Magi2|Dnm2|Pdpk1|Cap2|Nos1|Arc|Dnm3|Gphn|Lin7c|Homer1|Snx27|Dtnbp1|Cortbp1	1.03e-26	GO.0099572
207	42	InterPro Domains	Cytochrome P450, conserved site	Cyp19a1|Cyp3a18|Cyp2c24|Cyp2b15|Cyp4f6|Cyp4f1|Cyp4f5|Cyp11a1|Cyp2d4|Cyp2d2|Cyp4a8|Cyp7a1|Cyp4b1|Cyp2c12|Cyp2e1|Cyp2c11|Cyp2c23|Cyp26b1|Cyp1a2|Cyp27a1|Cyp1a1|Cyp2a3|Cyp2a1|Cyp2g1|Cyp2b3|Cyp21a1|Cyp4f4|Cyp2d5|Cyp4a1|Cyp2d1|Cyp4a2|Cyp2c7|Cyp2b2|Cyp2d3|Cyp2b12|Cyp2b1|Cyp2c22|Cyp2c6v1|Cyp2f4|Cyp1b1|Cyp3a1|Cyp2c13	1.08e-26	IPR017972
208	91	UniProt Keywords	Golgi apparatus	Vps52|Ggnbp1|Gcc2|Hpd|Ap4m1|Dnm1l|Ccdc91|Snap29|Uso1|Tom1l1|Litaf|Acbd3|Scoc|Grb2|Sar1b|Cav3|Arl1|Rasgrp1|Copa|Cav2|Camk1g|Cav1|Clvs1|Naa60|Arfgef2|Ica1|Erc1|Lrpap1|Plekha8|Pdcd10|Mtor|Coq6|Napepld|Stmn2|Copg1|Copb1|Golga2|Ap3m1|Clvs2|Golph3|Dbnl|Sh3glb1|Cog6|Arcn1|Snapin|Ap1m1|Apba1|Mob4|Pja2|Gba2|Prkd2|Rab13|Snx1|Gorasp1|Dynlt1|Gad2|Pitpnm1|Cog7|Picalm|Inpp5e|Arl3|Arhgef2|Nucb2|Becn1|Nucb1|Vps45|Enthd2|Map6|Cptp|Pld1|Fam109a|Gorasp2|Copg2|Scfd1|Pi4kb|Golga4|Sec16b|Rock1|Dnm1|Syng|Svip|Arfgap2|Ap1b1|Gpsm1|Plce1|Prkd1|Cog8|Dnm3|Golph3l|Arfgap3|Copb2	1.12e-26	KW-0333
209	94	GO Process	negative regulation of signaling	Pebp1|Rnf34|Senp2|Rgs8|Gnb2l1|Litaf|Ptgs2|Phlpp1|Slc9a3r1|Mgrn1|Rgs9|Rgs1|Dusp18|Plek|Strn3|Cav3|Ucn|Ppm1a|Rph3al|Snx5|Cav1|Ptgs1|Rapgef4|Phlda3|Zc3h12a|Sh3bp1|Lrpap1|Src|Ptpmt1|Vhl|Raf1|Map2k1|Xbp1|Ada|Mtor|Ptpn1|Mark3|Atad1|Grk5|Pick1|Prkcb|Rab7a|Tsc1|Pla2g6|Tsg101|Cyld|Hmox1|Anxa5|Irs1|Pdcd6|Cyp26b1|Stxbp1|Prkcz|Clu|Cnksr3|Gas6|Hspa5|Inpp5e|Adrbk1|Prkcq|Pde2a|Axin1|Nucb2|Agap2|Dmd|C1qbp|Ptk2b|Akt1|Ptpn11|Dab2|Syngap1|Rffl|Arrb1|Grb14|Ezr|Dnm1|Grb10|Araf|Ppp3ca|Tax1bp3|Rgs6|Rgs3|Dab2ip|Magi2|Dnm2|Inppl1|Rasa3|Pdpk1|Nos1|Rgs7|Nedd4|Mig6|Arrdc3|Cortbp1	1.56e-26	GO.0023057
210	82	GO Function	kinase activity	Tnk2|Dgkg|Mapk1|Mark1|Dlg3|Cdc42bpa|Cask|MAST1|Prkca|Grb2|Ppp1r9b|Pkn1|Rock2|Prkch|ENSRNOP00000007657|Camk1g|Maged1|Pxk|Cdk5|Ptk2|Src|Prkci|Wnk1|Fgr|Raf1|Map2k1|Mtor|Mark3|Akap13|Grk5|Camk2d|Prkcb|Trio|Map3k1|Pip4k2b|Prkcg|Prkce|Jak2|Prkcz|Fer|Prkd2|Dgkz|Akt2|Camkv|Jak3|Pik3r1|Adrbk1|Prkcd|Prkcq|Ilk|Map2k2|Map3k11|Mark2|Ptk2b|Cdc42bpb|Akt1|Dgka|Kalrn|Cdk11|Pi4kb|Camk2a|Pik3c2g|Ckmt1b|Stk10|Aak1|Rock1|Araf|Dlg2|Dlgap2|Akt3|Dlg1|Pip5k1c|Dgkb|Dlg4|Gk|Pik3c3|Mapk8|Pdpk1|Prkm8|Camk2g|Prkd1|Sgk3	1.6e-26	GO.0016301
211	94	GO Process	negative regulation of cell communication	Pebp1|Rnf34|Senp2|Rgs8|Gnb2l1|Litaf|Ptgs2|Phlpp1|Slc9a3r1|Mgrn1|Rgs9|Rgs1|Dusp18|Plek|Strn3|Cav3|Ucn|Ppm1a|Rph3al|Snx5|Cav1|Ptgs1|Rapgef4|Phlda3|Zc3h12a|Sh3bp1|Lrpap1|Src|Ptpmt1|Vhl|Raf1|Map2k1|Xbp1|Ada|Mtor|Ptpn1|Mark3|Atad1|Grk5|Pick1|Prkcb|Rab7a|Tsc1|Pla2g6|Tsg101|Cyld|Hmox1|Anxa5|Irs1|Pdcd6|Cyp26b1|Stxbp1|Prkcz|Clu|Cnksr3|Gas6|Hspa5|Inpp5e|Adrbk1|Prkcq|Pde2a|Axin1|Nucb2|Agap2|Dmd|C1qbp|Ptk2b|Akt1|Ptpn11|Dab2|Syngap1|Rffl|Arrb1|Grb14|Ezr|Dnm1|Grb10|Araf|Ppp3ca|Tax1bp3|Rgs6|Rgs3|Dab2ip|Magi2|Dnm2|Inppl1|Rasa3|Pdpk1|Nos1|Rgs7|Nedd4|Mig6|Arrdc3|Cortbp1	1.75e-26	GO.0010648
212	122	GO Process	neurogenesis	Flot1|Clip1|S100b|Napa|Gap43|Dgkg|Dnm1l|Mapk1|Mark1|Rnf112|Cask|Slc9a3r1|Prkca|Ppp1r9b|Grip1|Baiap2|Strn|Prkch|Mapt|Snap25|Ucn|Sh3gl2|Cav1|Rapgef4|Cyp11a1|Cdk5|Ptk2|Prkci|Vhl|Map2k1|Mtor|Farp1|Sox10|S100a9|Stmn2|Pick1|Tsc1|Dbnl|Bin1|Sh3glb1|Rasgrf1|Snapin|Nr3c1|Myo5b|Dbn1|Fn1|Hap1|Stxbp1|Jak2|Prkcz|Gba2|Clu|Mbp|Ngef|Rab13|Syt17|Anxa1|Rit2|Mylip|Apbb1|Gorasp1|Dynlt1|Gas6|Hspa5|Picalm|Prkcq|Ilk|Psd|Dvl1|Sh3gl3|Arl3|Arhgef2|Map2k2|Axin1|Becn1|ENSRNOP00000028283|Cyth2|Mark2|Dmd|Snap91|Cdc42|Micall2|Ptk2b|Map6|Micall1|Ophn1|Pacsin1|Akt1|Kalrn|Bex1|Hmgb1|Ptpn11|Arhgef7|Dab2|Itsn1|Ppp1cc|Numb|Ppp3ca|Neu1|Ehd1|Dlg2|Bloc1s6|Pld2|Numbl|Rgs6|Dab2ip|Nsmf|Dlg4|Cfl1|Magi2|Dnm2|Chn1|Mapk8|Inppl1|Prkm8|Prkd1|Tor1a|Arc|Dnm3|Nedd4|Ache|Dtnbp1	1.75e-26	GO.0022008
213	53	SMART Domains	Domain present in PSD-95, Dlg, and ZO-1/2.	Pdzk1|Ptpn4|Dlg3|Slc9a3r2|Slc9a3r1|MAST1|Gipc1|Ppp1r9b|Grip1|Lin7a|Sntb1|Pclo|Cnksr2|Grasp|Sdcbp|RGD1560925|Tjp1|Rims1|Pick1|Frmpd1|Apba1|Arhgef11|Snta1|Cnksr3|Prx|Mpp7|Dvl1|Magi3|Lin7b|Cnksr1|Arhgap23|Frmpd4|Grip2|Tiam1|Rims2|Frmpd2|Mpdz|Dlg2|Dlg1|Rgs3|Ptpn3|Arhgef12|Dlg4|Magi2|Tiam2|Arhgap21|Nos1|Prex2|Pdlim4|Magi1|Lin7c|Snx27|Cortbp1	1.92e-26	SM00228
214	36	SMART Domains	Band 4.1 homologues	Ptpn4|Frmd6|Nf2|Frmd4b|Ptk2|Fermt2|Epb4.1|Plekhh1|Epb41l4b|Farp1|Frmpd1|Jak2|Tln1|Epb41l3|Mylip|Tln2|Jak3|Epb41l1|Plekhh3|Frmd8|Fermt3|Fermt1|Krit1|Ptk2b|Frmpd4|Rdx|Frmd7|Epb4.1l5|Ezr|Frmpd2|Epb4.1l1|Ptpn3|Epb41l2|Ptpn21|Myo10|Msn	1.92e-26	SM00295
215	59	GO Component	asymmetric synapse	Gap43|Rnf112|Dlg3|Cask|Arhgap44|Ppp1r9b|Grip1|Baiap2|Lin7a|Nsf|Strn|Eps8|Cnksr2|Arfgef2|Cdk5|Erc1|Src|Pick1|Dbnl|Add1|Dlgap3|Nr3c1|Dbn1|Prkcg|Pja2|Dlgap1|Picalm|Dvl1|Arhgef2|Axin1|Lin7b|Dmd|Snap91|Ptk2b|Drp2|Kalrn|Grip2|Camk2a|Syngap1|Arrb1|Mpdz|Dlg2|Dlgap2|Htt|Dlg1|Nsmf|Dlg4|Magi2|Dnm2|Pdpk1|Cap2|Nos1|Arc|Dnm3|Lin7c|Homer1|Snx27|Dtnbp1|Cortbp1	2e-26	GO.0032279
216	99	GO Process	lipid metabolic process	Ldlrap1|Cyp19a1|Cyp2c24|Pcyt1a|Dgkg|Ptgs2|Acbd3|Fdxr|Fabp6|Plcb1|Cyp4f1|Plek|Cav3|Ptgs1|Alox15b|Cyp11a1|Plcz1|Cyp2d4|Cyp2d2|Cyp4a8|Cyp7a1|Cyp7b1|Ptpmt1|Napepld|Cyp2c12|Rab7a|Cyp2e1|Cpt2|Pla2g6|Cyp2c11|Alox5|Cyp2c23|Pip4k2b|Plcg2|Hmox1|Nr3c1|Retsat|Cyp26b1|Cyp1a2|Gba2|Plcd4|Plcg1|Pla2g2a|Cyp27a1|Dgkz|Neu3|Pisd|Pik3r1|Inpp5e|Alox15|Cyp1a1|Gnpat|Pla2g15|Cyp2a3|Cyp2a1|Them4|Cyp2g1|Plcb3|Cyp2b3|Mgll|Hsd17b6|Pld1|Cyp21a1|Dgka|Pi4kb|Lss|Inpp5d|Cyp2d5|Cyp4a1|Cyp2d1|Ptpn11|Cyp4a2|Plcd1|Pik3c2g|Cyp2c7|Cyp2b2|Plcb4|Cubn|Cyp2d3|Cyp2b12|Cyp2b1|Plcl1|Neu1|Cyp2c22|Cyp2c6v1|Pld2|Mtmr3|Pip5k1c|Mtm1|Cyp2f4|Gk|Pik3c3|Cyp1b1|Inppl1|Plce1|Crat|Liph|Acsbg2|Cyp2c13	3.28e-26	GO.0006629
217	49	GO Function	iron ion binding	Cyp19a1|Cyp3a18|Plod3|Cyp2c24|Cyp2b15|Cyp4f6|Cyp4f1|Cyp4f5|Alox15b|Plod1|Cyp11a1|Cyp2d4|Cyp2d2|Cyp4a8|Cyp7a1|Cyp7b1|Cyp4b1|Cyp2c12|Cyp2e1|Cyp2c11|Alox5|Cyp2c23|Cyp26b1|Cyp1a2|Cyp27a1|Alox15|Cyp1a1|Cyp2a3|Cyp2a1|Cyp2g1|Cyp2b3|Cyp21a1|Cyp4f4|Cyp2d5|Cyp4a1|Cyp2d1|Cyp4a2|Cyp2c7|Cyp2b2|Cyp2d3|Cyp2b12|Cyp2b1|Cyp2c22|Cyp2c6v1|Plod2|Cyp2f4|Cyp1b1|Cyp3a1|Cyp2c13	3.72e-26	GO.0005506
218	87	GO Function	transferase activity, transferring phosphorus-containing groups	Crcp|Pcyt1a|Tnk2|Dgkg|Mapk1|Mark1|Dlg3|Cdc42bpa|Cask|MAST1|Prkca|Grb2|Ppp1r9b|Pkn1|Rock2|Prkch|ENSRNOP00000007657|Camk1g|Maged1|Pxk|Cdk5|Ptk2|Src|Prkci|Wnk1|Fgr|Raf1|Map2k1|Mtor|Mark3|Akap13|Grk5|Camk2d|Prkcb|Trio|Map3k1|Pip4k2b|Prkcg|Prkce|Jak2|Prkcz|Fer|Prkd2|Dgkz|Akt2|Camkv|Jak3|Pik3r1|Adrbk1|Prkcd|Prkcq|Ilk|Map2k2|Map3k11|Mark2|Ptk2b|Cdc42bpb|Yrdc|Akt1|Dgka|Kalrn|Cdk11|Pi4kb|Camk2a|Pik3c2g|Ckmt1b|Stk10|Kars|Aak1|Rock1|Araf|Dlg2|Dlgap2|Akt3|Dlg1|Pip5k1c|Dgkb|Dlg4|Gk|Pik3c3|Mapk8|Pdpk1|Prkm8|Camk2g|Prkd1|Gphn|Sgk3	3.72e-26	GO.0016772
219	70	GO Process	import into cell	Ldlrap1|Aif1|Tnk2|Dnm1l|Mapk1|Atp5b|Gulp1|Grb2|Cltc|Sh3kbp1|Cav3|Snx5|Sh3gl2|Cav1|Cdk5|Sh3bp1|Rab7a|Ehd2|Dbnl|Bin1|Cap1|Clta|Fcho2|Epn1|Ap2s1|Elmo3|Snx1|Cltb|Anxa1|Gas6|Picalm|Prkcd|Alox15|Sh3gl3|Becn1|ENSRNOP00000028283|Snap91|Cdc42|Ralbp1|Arhgap27|Micall1|Ophn1|Pacsin1|Hmgb1|Dab2|Aak1|Itsn1|Arrb1|Ezr|Dnm1|Sgip1|Cubn|Fnbp1|Rabep1|Ehd1|Fnbp1l|Syng|Ap2m1|Pip5k1c|Pacsin2|Dnm2|Pik3c3|Ap2a2|Nostrin|Anxa3|Arc|Dnm3|Tub|Sh3gl1|Ap2b1	3.75e-26	GO.0098657
220	58	GO Component	postsynaptic density	Gap43|Rnf112|Dlg3|Cask|Arhgap44|Ppp1r9b|Grip1|Baiap2|Lin7a|Nsf|Strn|Eps8|Cnksr2|Cdk5|Erc1|Src|Pick1|Dbnl|Add1|Dlgap3|Nr3c1|Dbn1|Prkcg|Pja2|Dlgap1|Picalm|Dvl1|Arhgef2|Axin1|Lin7b|Dmd|Snap91|Ptk2b|Drp2|Kalrn|Grip2|Camk2a|Syngap1|Arrb1|Mpdz|Dlg2|Dlgap2|Htt|Dlg1|Nsmf|Dlg4|Magi2|Dnm2|Pdpk1|Cap2|Nos1|Arc|Dnm3|Lin7c|Homer1|Snx27|Dtnbp1|Cortbp1	3.76e-26	GO.0014069
221	45	UniProt Keywords	Monooxygenase	Cyp19a1|Cyp3a18|Cyp2c24|Cyp2b15|Cyp4f6|Cyp4f1|Cyp4f5|Cyp11a1|Cyp2d4|Cyp2d2|Cyp4a8|Cyp7a1|Cyp7b1|Cyp4b1|Coq6|Cyp2c12|Cyp2e1|Cyp2c11|Cyp2c23|Cyp26b1|Cyp1a2|Coq7|Cyp27a1|Cyp1a1|Cyp2a3|Cyp2a1|Cyp2g1|Cyp2b3|Cyp21a1|Cyp4f4|Cyp2d5|Cyp4a1|Cyp2d1|Cyp4a2|Cyp2c7|Cyp2b2|Cyp2d3|Cyp2b12|Cyp2b1|Cyp2c22|Cyp2c6v1|Cyp2f4|Cyp1b1|Cyp3a1|Cyp2c13	3.85e-26	KW-0503
222	43	InterPro Domains	Cytochrome P450	Cyp19a1|Cyp3a18|Cyp2c24|Cyp2b15|Cyp4f6|Cyp4f1|Cyp4f5|Cyp11a1|Cyp2d4|Cyp2d2|Cyp4a8|Cyp7a1|Cyp7b1|Cyp4b1|Cyp2c12|Cyp2e1|Cyp2c11|Cyp2c23|Cyp26b1|Cyp1a2|Cyp27a1|Cyp1a1|Cyp2a3|Cyp2a1|Cyp2g1|Cyp2b3|Cyp21a1|Cyp4f4|Cyp2d5|Cyp4a1|Cyp2d1|Cyp4a2|Cyp2c7|Cyp2b2|Cyp2d3|Cyp2b12|Cyp2b1|Cyp2c22|Cyp2c6v1|Cyp2f4|Cyp1b1|Cyp3a1|Cyp2c13	4.09e-26	IPR001128
223	43	InterPro Domains	Cytochrome P450 superfamily	Cyp19a1|Cyp3a18|Cyp2c24|Cyp2b15|Cyp4f6|Cyp4f1|Cyp4f5|Cyp11a1|Cyp2d4|Cyp2d2|Cyp4a8|Cyp7a1|Cyp7b1|Cyp4b1|Cyp2c12|Cyp2e1|Cyp2c11|Cyp2c23|Cyp26b1|Cyp1a2|Cyp27a1|Cyp1a1|Cyp2a3|Cyp2a1|Cyp2g1|Cyp2b3|Cyp21a1|Cyp4f4|Cyp2d5|Cyp4a1|Cyp2d1|Cyp4a2|Cyp2c7|Cyp2b2|Cyp2d3|Cyp2b12|Cyp2b1|Cyp2c22|Cyp2c6v1|Cyp2f4|Cyp1b1|Cyp3a1|Cyp2c13	4.09e-26	IPR036396
224	47	UniProt Keywords	Microsome	Cyp3a18|Cyp2c24|Cyp2b15|Ptgs2|Cyp4f6|Cyp4f1|Cyp4f5|Ptgs1|Mgst1|Cyp2d4|Cyp2d2|Cyp4a8|Cyp7a1|Cyp7b1|Cyp4b1|Cyp2c12|Copb1|Cyp2e1|Cyp2c11|Cyp2c23|Hmox1|Cyp26b1|Cyp1a2|Clu|Cyp1a1|Cyp2a3|Cyp2a1|Cyp2g1|Cyp2b3|Hsd17b6|Cyp21a1|Cyp4f4|Cyp2d5|Cyp4a1|Cyp2d1|Cyp4a2|Cyp2c7|Cyp2b2|Cyp2d3|Cyp2b12|Cyp2b1|Cyp2c22|Cyp2c6v1|Cyp2f4|Cyp1b1|Cyp3a1|Cyp2c13	4.29e-26	KW-0492
225	52	InterPro Domains	PDZ domain	Pdzk1|Ptpn4|Dlg3|Slc9a3r2|Cask|Slc9a3r1|MAST1|Gipc1|Ppp1r9b|Grip1|Lin7a|Sntb1|Pclo|Cnksr2|Grasp|Sdcbp|RGD1560925|Tjp1|Rims1|Pick1|Apba1|Arhgef11|Snta1|Gorasp1|Cnksr3|Prx|Mpp7|Dvl1|Magi3|Lin7b|Arhgap23|Frmpd4|Gorasp2|Grip2|Tiam1|Rims2|Mpdz|Dlg2|Dlg1|Ptpn3|Arhgef12|Dlg4|Magi2|Tiam2|Arhgap21|Nos1|Prex2|Pdlim4|Magi1|Lin7c|Snx27|Cortbp1	5.32e-26	IPR001478
226	33	GO Function	aromatase activity	Cyp19a1|Cyp3a18|Cyp2c24|Cyp2b15|Cyp4f6|Cyp4f1|Cyp4f5|Cyp2d4|Cyp2d2|Cyp4a8|Cyp4b1|Cyp2c12|Cyp2c11|Cyp2c23|Cyp1a2|Cyp1a1|Cyp2a3|Cyp2a1|Cyp2g1|Cyp2b3|Cyp4f4|Cyp2d5|Cyp2d1|Cyp2c7|Cyp2b2|Cyp2d3|Cyp2b12|Cyp2b1|Cyp2c22|Cyp2c6v1|Cyp1b1|Cyp3a1|Cyp2c13	5.35e-26	GO.0070330
227	36	InterPro Domains	Band 4.1 domain	Ptpn4|Frmd6|Nf2|Frmd4b|Ptk2|Fermt2|Epb4.1|Plekhh1|Epb41l4b|Farp1|Frmpd1|Jak2|Tln1|Epb41l3|Mylip|Tln2|Jak3|Epb41l1|Plekhh3|Frmd8|Fermt3|Fermt1|Krit1|Ptk2b|Frmpd4|Rdx|Frmd7|Epb4.1l5|Ezr|Frmpd2|Epb4.1l1|Ptpn3|Epb41l2|Ptpn21|Myo10|Msn	6.93e-26	IPR019749
228	188	GO Process	response to organic substance	Cyp19a1|Prf1|Flot1|Aif1|Timm44|Pebp1|S100b|Aldh2|Plod3|Sh2b2|Dnm1l|Mapk1|Rgs8|Gnb2l1|Litaf|Ptgs2|Prkca|Ubxn4|Cdip1|Rgs9|Col1a1|Grb2|Ppp1r9b|Baiap2|Plcb1|Rock2|Mapt|Strn3|Mgp|Cav3|Ucn|Cav2|Sh3gl2|Hpca|Cav1|Eps8|Casq1|Ero1l|Dok1|Ptgs1|Plod1|Mgst1|Rapgef4|Cyp11a1|Cdk5|Ptk2|Cyp2d4|Zc3h12a|Cyp4a8|Fkbp1a|Src|Cyp7a1|Prkci|Cyp7b1|Pdcd10|Vhl|Raf1|Map2k1|Lamtor3|Xbp1|Ada|Mtor|Ptpn1|Dlc1|Ndufs4|Sox10|S100a9|S100a8|Grk5|Stmn2|Prkcb|Cyp2e1|Tsc1|Cyp2c23|Add1|Plcg2|Rasgrf1|Nr3c1|Myo5b|Anxa5|Dbn1|Irs1|Fnta|Fn1|Prkcg|Cyp26b1|Hap1|Prkce|Stxbp1|Jak2|Prkcz|Cyp1a2|Fer|Clu|F2|Plcg1|Mbp|Eif5a|Prkd2|Rab13|Sord|Anxa1|Rps3|Gas6|Ncoa6|Hspa5|Akt2|Jak3|Rnf40|Pik3r1|Adrbk1|Prkcd|Prkcq|Ilk|Alox15|Cyp1a1|Bglap|Pde2a|Gnpat|Arhgef2|Nucb2|Becn1|Cdc42ep2|Pias3|Myo1c|Cyp2b3|Acap2|Cdc42|Ptk2b|Pld1|Micall1|Cyp21a1|Akt1|Anxa2|F7|Bex1|Hmgb1|Cyp2d1|Ptpn11|Cyp4a2|Plcd1|Dab2|Jup|Kars|Cyp2c7|Cyp2b2|Epb4.1l5|Nr3c2|Grb14|Ezr|Rock1|Dnm1|Ppp1r15a|Grb10|Kif1b|Ppp3ca|Cyp2b1|Ehd1|Plod2|Pld2|Numbl|Akt3|Dab2ip|Baiap2l1|Nsmf|Unc13b|Cfl1|Gk|Magi2|Dnm2|Pik3c3|Cyp1b1|Rapgef3|Pdpk1|Prkm8|Tpr|Nos1|Prkd1|Anxa3|Rgs7|Hspd1|Tor1a|Tub|Pros1|Cyp3a1|Mig6|Homer1|Snx27	7e-26	GO.0010033
229	90	GO Process	regulation of hydrolase activity	Pebp1|Rnf34|Napa|Arhgap24|Rgs8|Gnb2l1|Ptgs2|Dlg3|Wdr81|Arhgap44|Rgs9|Rgs1|Ppp1r9b|Napb|Plek|Arl1|Rasgrp1|Hpca|Cdc42ep1|Sh3bp1|Chn2|Src|Wnk1|Map2k1|Mtor|Dlc1|S100a9|S100a8|Tsc1|Arhgap29|Amph|Bin1|Rasgrf1|Dbn1|Pdcd6|Arhgef11|Jak2|Prkcz|Ppp1r14c|Sumo1|Prkd2|Ngef|Anxa1|Dynlt1|Gas6|Gdi2|Akt2|Picalm|Chp2|Axin1|Cdc42ep2|Agap2|Acap2|Snap91|Ptk2b|Ralbp1|Arhgap27|Ophn1|S100a10|Akt1|Arhgap17|Bcl2l11|Plcd1|Arhgap15|Syngap1|Kars|Rffl|Mprip|Arrb1|Rab4a|Stxbp5|Rabep1|Dlg2|Adap2|Tax1bp3|Arfgap2|Htt|Rgs6|Rgs3|Dab2ip|Arhgef1|Asap1|Magi2|Dnm2|Chn1|Rasa3|Rapgef3|Pdpk1|Rgs7|Arfgap3	1.67e-25	GO.0051336
230	56	GO Process	establishment of organelle localization	Rph3a|Dnm1l|Snap29|Mark1|Slc9a3r1|Sytl5|Sytl4|Rim2|Rasgrp1|Snap25|Doc2b|Pclo|Unc13c|Zw10|Syt13|Chmp5|Cadps|Pdcd10|Map2k1|Rims4|Rims3|Rims1|Copg1|Ap3m1|Pex14|Pef1|Snapin|Pdcd6|Apba1|Prkcz|Syt17|Cltb|Dynlt1|Unc13a|Myrip|Syt6|Doc2a|Arhgef2|Actn4|Becn1|Myo1c|Cdc42|Map6|Spast|Rims2|Sec16b|Ezr|Dnm1|Kif1b|Fnbp1l|Bloc1s6|Unc13b|Tor1a|Dnm3|RGD1559696|Dtnbp1	1.91e-25	GO.0051656
231	214	GO Function	heterocyclic compound binding	Cyp19a1|Crcp|Cyp3a18|Timm44|Pebp1|Aldh2|Cyp2c24|Cyp2b15|Tnk2|Dgkg|Dnm1l|Mapk1|Mark1|Rnf112|Litaf|Ptgs2|Cdc42bpa|Atp5b|Cask|Acbd3|Adcy10|Fdxr|MAST1|Prkca|Pkn1|Cyp4f6|Nsf|Rock2|Cyp4f1|Sar1b|Prkch|Jakmip1|Cyp4f5|Arl1|ENSRNOP00000007657|Camk1g|Grb7|Cc2d1a|Ptgs1|Ehd3|Rapgef4|Pxk|Cyp11a1|Cdk5|Ptk2|Cc2d1b|Cyp2d4|Zc3h12a|Cyp2d2|Cyp4a8|Fkbp1a|Nup35|Src|Cyp7a1|Prkci|Cyp7b1|Cyp4b1|Wnk1|Fgr|Raf1|Map2k1|Xbp1|Ada|Mtor|Eral1|Mark3|Atad1|Coq6|Sox10|Grk5|Cyp2c12|Atp6v1b2|Camk2d|Prkcb|Rab7a|Trio|Cyp2e1|Cyp2c11|Ehd2|Akap7|Cyp2c23|Map3k1|Pip4k2b|Sdha|Aebp1|Hmox1|Nr3c1|Myo5b|Prkcg|Ddn|Cyp26b1|Prkce|Jak2|Prkcz|Cyp1a2|Fer|Eif5a|Prkd2|Rab13|Atp5a1|Cyp27a1|Sord|Anxa1|Rit2|Rps3|Dgkz|Ube2i|Gad2|Hspa5|Akt2|Camkv|Jak3|Rnf40|Adrbk1|Prkcd|Prkcq|Ilk|Cyp1a1|Pde2a|Magi3|Arl3|Map2k2|Nup98|Nucb2|Actn4|Map3k11|Cyp2a3|Cyp2a1|Cyp2g1|Nucb1|Mark2|Myo1c|Agap2|Cyp2b3|Cdc42|C1qbp|Ptk2b|Spast|Marc2|Cdc42bpb|Syn3|Cyp21a1|Yrdc|Akt1|Dgka|Kalrn|Cdk11|Pi4kb|Cyp4f4|Cyp2d5|Hmgb1|Gapdh|Cyp4a1|Cyp2d1|Camk2a|Cyp4a2|Mx1|Dync2h1|Pik3c2g|Ckmt1b|Stk10|Kars|Aak1|Cyp2c7|Cyp2b2|Nr3c2|Arrb1|Vps4a|Rock1|Dnm1|Cubn|Cyp2d3|Cyp2b12|Rab4a|Araf|Kif1b|Cyp2b1|Kcnab1|Cyp2c22|Cyp2c6v1|Ehd1|Akt3|Ndufs2|Pip5k1c|Dgkb|Cyp2f4|Arhgef28|Gk|Dnm2|Pik3c3|Mapk8|Ube2d2|Cyp1b1|Rapgef3|Pdpk1|Prkm8|Nostrin|Tpr|Camk2g|Nos1|Myo10|Prkd1|Hspd1|Tor1a|Arc|Dnm3|Gphn|Sgk3|RGD1559696|Cyp3a1|Magi1|ENSRNOP00000066164|Acsbg2|Cyp2c13	2.5e-25	GO.1901363
232	86	GO Process	regulation of anatomical structure morphogenesis	Flot1|S100b|Dnm1l|Fgd4|Gnb2l1|Ptgs2|Cask|Slc9a3r1|Prkca|Grip1|Baiap2|Pkn1|Sh3kbp1|Mapt|Cav3|Eps8|Maged1|Cdk5|Ptk2|Cdc42ep1|Zc3h12a|Src|Pdcd10|Fgr|Xbp1|Ada|Mtor|Akap13|Prkcb|Mkln1|Ehd2|Sh3glb1|Add1|Hmox1|Myo5b|Dbn1|Pdcd6|Fn1|Parva|Mbp|Prkd2|Ngef|Syt17|Anxa1|Gorasp1|Picalm|Ilk|Dvl1|Map2k2|Actn4|Vat1|ENSRNOP00000028283|Cdc42ep2|Mark2|Snap91|Cdc42|C1qbp|Ptk2b|Map6|S100a10|Arhgap15|Dab2|Jup|Ezr|Numb|Ppp1r15a|Ppp3ca|Ehd1|Numbl|Dab2ip|Nsmf|Dlg4|Cfl1|Dnm2|Chn1|Cyp1b1|Rapgef3|Pdpk1|Myo10|Prkd1|Anxa3|Arc|Dnm3|Nedd4|Ache|Dtnbp1	2.53e-25	GO.0022603
233	115	GO Process	generation of neurons	Flot1|Clip1|Napa|Gap43|Dgkg|Dnm1l|Mark1|Rnf112|Cask|Slc9a3r1|Prkca|Ppp1r9b|Grip1|Baiap2|Strn|Prkch|Mapt|Snap25|Ucn|Sh3gl2|Cav1|Rapgef4|Cdk5|Ptk2|Prkci|Vhl|Map2k1|Mtor|Farp1|Sox10|S100a9|Stmn2|Tsc1|Dbnl|Bin1|Sh3glb1|Rasgrf1|Snapin|Nr3c1|Myo5b|Dbn1|Hap1|Stxbp1|Jak2|Prkcz|Gba2|Clu|Mbp|Ngef|Rab13|Syt17|Rit2|Mylip|Apbb1|Gorasp1|Dynlt1|Gas6|Hspa5|Picalm|Prkcq|Ilk|Psd|Dvl1|Sh3gl3|Arl3|Arhgef2|Map2k2|Axin1|Becn1|ENSRNOP00000028283|Cyth2|Mark2|Dmd|Snap91|Cdc42|Micall2|Ptk2b|Map6|Micall1|Ophn1|Pacsin1|Akt1|Kalrn|Bex1|Hmgb1|Ptpn11|Dab2|Itsn1|Ppp1cc|Numb|Ppp3ca|Neu1|Ehd1|Dlg2|Bloc1s6|Pld2|Numbl|Rgs6|Dab2ip|Nsmf|Dlg4|Cfl1|Magi2|Dnm2|Chn1|Mapk8|Inppl1|Prkm8|Prkd1|Tor1a|Arc|Dnm3|Nedd4|Ache|Dtnbp1	2.53e-25	GO.0048699
234	67	GO Process	positive regulation of hydrolase activity	Napa|Arhgap24|Rgs8|Gnb2l1|Arhgap44|Rgs9|Rgs1|Plek|Arl1|Rasgrp1|Hpca|Cdc42ep1|Sh3bp1|Chn2|Map2k1|Dlc1|S100a9|S100a8|Tsc1|Arhgap29|Amph|Bin1|Rasgrf1|Pdcd6|Arhgef11|Jak2|Prkcz|Sumo1|Prkd2|Gdi2|Picalm|Chp2|Axin1|Cdc42ep2|Agap2|Acap2|Ptk2b|Ralbp1|Arhgap27|Ophn1|S100a10|Akt1|Arhgap17|Bcl2l11|Arhgap15|Syngap1|Kars|Arrb1|Rab4a|Stxbp5|Rabep1|Adap2|Tax1bp3|Arfgap2|Rgs6|Rgs3|Dab2ip|Arhgef1|Asap1|Magi2|Dnm2|Chn1|Rasa3|Rapgef3|Pdpk1|Rgs7|Arfgap3	2.96e-25	GO.0051345
235	76	GO Function	phosphotransferase activity, alcohol group as acceptor	Tnk2|Dgkg|Mapk1|Mark1|Cdc42bpa|Cask|MAST1|Prkca|Grb2|Ppp1r9b|Pkn1|Rock2|Prkch|ENSRNOP00000007657|Camk1g|Maged1|Pxk|Cdk5|Ptk2|Src|Prkci|Wnk1|Fgr|Raf1|Map2k1|Mtor|Mark3|Akap13|Grk5|Camk2d|Prkcb|Trio|Map3k1|Pip4k2b|Prkcg|Prkce|Jak2|Prkcz|Fer|Prkd2|Dgkz|Akt2|Camkv|Jak3|Pik3r1|Adrbk1|Prkcd|Prkcq|Ilk|Map2k2|Map3k11|Mark2|Ptk2b|Cdc42bpb|Akt1|Dgka|Kalrn|Cdk11|Pi4kb|Camk2a|Pik3c2g|Stk10|Aak1|Rock1|Araf|Akt3|Pip5k1c|Dgkb|Gk|Pik3c3|Mapk8|Pdpk1|Prkm8|Camk2g|Prkd1|Sgk3	3.77e-25	GO.0016773
236	224	GO Process	regulation of metabolic process	Btbd9|Flot1|Aif1|Pebp1|Rnf34|Sh2b2|Ncf1|Senp2|Dnm1l|Fgd4|Mapk1|Gnb2l1|Tom1l1|Litaf|Ptgs2|Dlg3|Phlpp1|Cask|Slc9a3r1|Wdr81|Prkca|Scoc|Col1a1|Grb2|Gipc1|Ppp1r9b|Dusp18|Pkn1|Cltc|Napb|Nsf|Plcb1|Rim2|Rock2|Prkch|Jakmip1|Plek|Strn3|Cav3|ENSRNOP00000007657|Rasgrp1|Ucn|Rassf5|Cav2|Sh3gl2|Hpca|Cav1|Grb7|Cc2d1a|Maged1|Usp2|Cdk5|Ptk2|Cc2d1b|Chmp5|Zc3h12a|Fkbp1a|Nup35|Lrpap1|Src|Cyp7a1|Prkci|Stoml2|Wnk1|Coq3|Sdcbp|Pdcd10|Vhl|Fgr|Raf1|Map2k1|Wdr91|Lamtor3|Xbp1|Mtor|Ptpn1|Atad1|Akap13|Ndufs4|Sox10|S100a9|Rims1|S100a8|Camk2d|Pick1|Atg14|Prkcb|Rab7a|Tsc1|Pla2g6|Map3k1|Pip4k2b|Pex14|Tsg101|Pef1|Aebp1|Cyld|Hmox1|Nr3c1|Irs1|Fnta|Pdcd6|Prkcg|Ddn|Cyp26b1|Hap1|Jak2|Pja2|Prkcz|Cyp1a2|Fer|Ppp1r14c|Sumo1|Clu|Eif5a|Dlgap1|Prkd2|Pla2g2a|Snx1|Anxa1|Rit2|Rps3|Mylip|Apbb1|Ube2i|Cnksr3|Gas6|Ncoa6|Hspa5|Akt2|Jak3|Picalm|Rnf40|Pik3r1|Inpp5e|Chp2|Adrbk1|Prkcd|Prkcq|Ilk|Alox15|Sh3bp5|Dvl1|Pde2a|ENSRNOP00000026657|Magi3|Arhgef2|Map2k2|Nup98|Axin1|Nucb2|Actn4|Becn1|Map3k11|Pias3|Agap2|Dmd|Cdc42|C1qbp|Ptk2b|Skap1|Cptp|Ophn1|Akt1|Anxa2|Bcl2l11|Cdk11|Scfd1|Hmgb1|Gapdh|Ptpn11|Plcd1|Dab2|Jup|Stk10|Kars|Rims2|Rffl|Epb4.1l5|Mprip|Nr3c2|Arrb1|Sec16b|Ezr|Rock1|Ppp1cc|Ppp1r15a|Grb10|Araf|Kif1b|Tollip|Ppp3ca|Dlg2|Svip|Ap2m1|Htt|Dab2ip|Aktip|Nsmf|Epm2a|Dlg4|Cfl1|Magi2|Dnm2|Mapk8|Cyp1b1|Inppl1|Rapgef3|Pdpk1|Prkm8|Nostrin|Tpr|Plce1|Nos1|Prkd1|Anxa3|Hspd1|Mig6|Sh2b1|ENSRNOP00000066164|Dtnbp1|ENSRNOP00000067171|Arrdc3|Mlip	4.3e-25	GO.0019222
237	116	GO Process	regulation of cell differentiation	Flot1|Clip1|S100b|Dnm1l|Mapk1|Mark1|Ptgs2|Cask|Prkca|Col1a1|Grip1|Baiap2|Plcb1|Prkch|Mapt|Cav3|Rasgrp1|Snap25|Cav1|Rapgef4|Cdk5|Ptk2|Zc3h12a|Prkci|Sdcbp|Vhl|Xbp1|Ada|Mtor|Akap13|Sox10|Napepld|S100a9|Stmn2|Trio|Tsc1|Ehd2|Bin1|Sh3glb1|Snapin|Nr3c1|Myo5b|Dbn1|Cyp26b1|Hap1|Jak2|Prkcz|Clu|Mbp|Eif5a|Ngef|Syt17|Anxa1|Rit2|Mylip|Apbb1|Gorasp1|Dynlt1|Gas6|Hspa5|Plekhb1|Jak3|Picalm|Pik3r1|Ilk|Dvl1|Sh3gl3|Arhgef2|Map2k2|Axin1|Nucb2|Actn4|ENSRNOP00000028283|Cyth2|Mark2|Pias3|Dmd|Snap91|Cdc42|C1qbp|Ptk2b|Map6|Pacsin1|S100a10|Akt1|Kalrn|Bex1|Hmgb1|Dab2|Epb4.1l5|Itsn1|Grb14|Ppp1cc|Numb|Ppp3ca|Neu1|Ehd1|Bloc1s6|Numbl|Rgs6|Dab2ip|Nsmf|Dlg4|Cfl1|Magi2|Dnm2|Chn1|Inppl1|Prkm8|Prkd1|Arc|Dnm3|Nedd4|Ache|Mig6|Dtnbp1	4.3e-25	GO.0045595
238	72	UniProt Keywords	Synapse	Rph3a|Gap43|Dnm1l|Rnf112|Arhgap44|Ppp1r9b|Grip1|Lin7a|Sh3kbp1|Snap25|Pclo|Eps8|Grasp|Arfgef2|Unc13c|Cdk5|Ica1|Cadps|Gripap1|Rims4|Atad1|Rims3|Farp1|Rims1|Kcnab2|Pick1|Mkln1|Amph|Dbnl|Mctp1|Snapin|Dlgap3|Prkcg|Hap1|Pja2|Dlgap1|Gad2|Unc13a|Syt6|Doc2a|Lin7b|Rasgrp2|Dmd|Ophn1|Pacsin1|Syn3|Drp2|Bsn|Grip2|Camk2a|Rims2|Itsn1|Stxbp5|Mpdz|Dlg2|Dlgap2|Dlg1|Nsmf|Unc13b|Dlg4|Magi2|Dnm2|Tor1a|Arc|Gphn|Ache|Pdlim4|Tprg1l|Lin7c|Homer1|Dtnbp1|Cortbp1	4.54e-25	KW-0770
239	39	GO Function	phosphatidylinositol phosphate binding	Ldlrap1|Cyth3|Wipi2|Rnf34|Rph3a|Ncf1|Gap43|Mark1|Plek|Snx5|Clvs1|Jph2|Plcz1|Phlda3|Cadps|Plekha8|Gab2|Zfyve26|Clvs2|Golph3|Snx20|Apba1|Fcho2|Snx24|Mapkap1|Picalm|Alox15|Plekha4|Snap91|Akt1|Anxa2|Plcd1|Adap2|Dab2ip|Cfl1|Inppl1|Myo10|Golph3l|Snx27	5.06e-25	GO.1901981
240	56	GO Component	endosomal part	Vps52|Prf1|Vps29|Tom1l1|Litaf|Wdr81|Cdip1|Snx5|Clvs1|Ehd3|Chmp5|Gripap1|Lrpap1|Chmp4c|Wdr91|Lamtor3|Napepld|Rab7a|Clvs2|Ehd2|Vps33b|Tsg101|Ap5m1|Snx20|Rab13|Snx1|Anxa1|Mvb12a|Mitd1|Sh3gl3|Becn1|Vps45|Acap2|Stam2|Cptp|Pld1|Micall1|Anxa2|Snx16|Rffl|Grb14|Vps4a|Cubn|Rab4a|Ehd1|Hgs|Pip5k1c|Vps33a|Pacsin2|Ube2d2|Vps26a|Arc|Pdlim4|Sh3gl1|Snx27|Dtnbp1	5.18e-25	GO.0044440
241	39	Pfam	RhoGEF domain	Bcr|Fgd4|Fgd1|Sos2|Plekhg3|Sos1|Vav2|Akap13|Farp1|Trio|Spata13|Rasgrf1|Arhgef4|Rasgrf2|Arhgef11|Ngef|Mcf2l|Net1|Arhgef2|Vav3|Abr|Kalrn|Fgd2|Fgd5|Plekhg2|Arhgef7|Tiam1|Arhgef38|Fgd6|Arhgef12|Arhgef28|Arhgef1|Tiam2|Arhgef18|Fgd3|Dnmbp|Vav1|Itsn2|Arhgef16	5.33e-25	PF00621
242	37	SMART Domains	Guanine nucleotide exchange factor for Rho/Rac/Cdc42-like GTPases	Bcr|Fgd4|Fgd1|Sos2|Plekhg3|Sos1|Vav2|Akap13|Farp1|Trio|Spata13|Rasgrf1|Arhgef4|Rasgrf2|Arhgef11|Ngef|Mcf2l|Net1|Arhgef2|Vav3|Abr|Kalrn|Fgd2|Plekhg2|Arhgef7|Tiam1|Fgd6|Arhgef12|Arhgef28|Arhgef1|Tiam2|Arhgef18|Fgd3|Dnmbp|Vav1|Itsn2|Arhgef16	5.33e-25	SM00325
243	249	UniProt Keywords	Cell membrane	Pdzk1|Prf1|Flot1|Aif1|Crcp|Cyth3|Rnf34|Napa|Gap43|Tnk2|Snap29|Mark1|Rnf112|Rgs8|Gnb2l1|Litaf|Phlpp1|Fgfbp1|Slc9a3r2|Cask|Cyth1|Adcy10|Slc9a3r1|Mgrn1|MAST1|Prkca|Rgs1|Ppp1r9b|Grip1|Pkn1|Lin7a|Cacnb1|Esyt1|Rock2|Spred2|Mapt|Kcnip1|Cav3|ENSRNOP00000007657|Rasgrp1|Bfsp1|Snap25|Doc2b|Cav2|Snx5|Camk1g|Cav1|Grb7|Eps8|Frmd6|Maged1|Grasp|Zmynd19|Unc13c|Alox15b|Ehd3|Nf2|Pxk|Jph2|Appl2|Cdk5|Ptk2|Adi1|Src|Stoml2|Sdcbp|Pdcd10|Fgr|Raf1|Ada|Mark3|Atad1|Vcl|Farp1|S100a9|Rims1|S100a8|S100a6|Grk5|Kcnab2|Camk2d|Pick1|Copb1|Gab2|Veph1|Golph3|Ehd2|Dbnl|Bin1|Akap7|Pip4k2b|Add1|Dok3|Lancl1|Cap1|Cyld|Rasgrf2|Snx20|Dlgap3|Prkcg|Ddn|Prkce|Pja2|Epn1|Ap2s1|Add2|Parva|Fer|Sumo1|Mbp|Dlgap1|Prkd2|Rab13|Pla2g2a|Atp5a1|Fcna|Myzap|Mcf2l|Anxa1|Rit2|Mapkap1|Mylip|Acy3|Dgkz|Apbb1|Cnksr3|Neu3|Ipcef1|Prx|Gad2|Unc13a|Akt2|Camkv|Picalm|Inpp5e|Chp2|Adrbk1|Prkcq|Ilk|Syt6|Alox15|Psd|Dvl1|Pde2a|Magi3|Axin1|Lin7b|Them4|Cyth2|Rasgrp2|Plekho1|Mark2|Myo1c|Dmd|Snap91|Cdc42|C1qbp|Micall2|Ptk2b|Skap1|Cptp|Jph4|Pacsin1|Cdc42bpb|Cacnb2|Drp2|Akt1|Bin2|Inpp5d|Hmgb1|Grip2|Camk2a|Kcnip4|Dync2h1|Add3|Stk10|Kars|Aak1|Rims2|Rffl|Itsn1|Arrdc4|Arrb1|Rasgrp4|Ezr|Rock1|Stxbp5|Ppp3ca|Fnbp1|Neu1|Kcnab1|Mpdz|Ehd1|P4hb|Dlg2|Fnbp1l|Svip|Adap2|Tax1bp3|Dlgap2|Ap2m1|Rgs6|Dlg1|Dab2ip|Aktip|Lims2|Pip5k1c|Nsmf|Epm2a|Mtm1|Unc13b|Dlg4|Arhgef28|Cfl1|Exoc7|Magi2|Pacsin2|Dnm2|Ube2d2|Ap2a2|Pdpk1|Nostrin|Gpsm1|Cap2|Lims1|Plce1|Nos1|Myo10|Prkd1|Cobl|Rgs7|Arc|Nedd4|Pdxp|Gphn|Ache|Tub|Hax1|Mig6|Lin7c|Homer1|ENSRNOP00000066164|Dtnbp1|ENSRNOP00000067171|Arrdc3|Cortbp1|Msn|Mlip|Ap2b1	6.94e-25	KW-1003
244	35	InterPro Domains	FERM superfamily, second domain	Ptpn4|Frmd6|Nf2|Frmd4b|Ptk2|Fermt2|Epb4.1|Plekhh1|Epb41l4b|Farp1|Frmpd1|Jak2|Tln1|Epb41l3|Mylip|Tln2|Epb41l1|Plekhh3|Frmd8|Fermt3|Fermt1|Krit1|Ptk2b|Frmpd4|Rdx|Frmd7|Epb4.1l5|Ezr|Frmpd2|Epb4.1l1|Ptpn3|Epb41l2|Ptpn21|Myo10|Msn	6.95e-25	IPR035963
245	56	GO Process	regulation of intracellular transport	Pdzk1|Ldlrap1|Gcc2|Napa|Dnm1l|Mapk1|Nup54|Ptgs2|Rim2|Hpca|Cdk5|Zc3h12a|Src|Pdcd10|Fgr|Map2k1|Ptpn1|Rims4|Rims3|Rims1|Gab2|Nupl1|Ehd2|Sh3glb1|Hmox1|Dbn1|Hap1|Stxbp1|Jak2|Fer|Gas6|Akt2|Picalm|Pik3r1|Chp2|Prkcq|Pde2a|Map2k2|Nucb1|Myo1c|Cdc42|Anxa2|Scfd1|Ptpn11|Jup|Rims2|Sec16b|Ezr|Ppp1cc|Ehd1|Svip|Pld2|Unc13b|Pdpk1|Tpr|Prkd1	7.32e-25	GO.0032386
246	77	GO Component	mitochondrial envelope	Ggnbp1|Timm44|Pebp1|Coq5|Dnm1l|Atp5b|Fdxr|Prkca|Dusp18|Pam16|Ndufa5|Qtrt1|Mgst1|Sdhb|Timm10|Cyp11a1|Timm9|Smcp|Src|Stoml2|Timm8b|Coq3|Ptpmt1|Fgr|Mtor|Eral1|Coq6|Timm8a1|Ndufs4|Sox10|Cpt2|Pla2g6|Golph3|Sh3glb1|Sdha|Uqcrc2|Clu|Atp5a1|Coq7|Cyp27a1|Sord|Anxa1|Rps3|Pisd|Cyp1a1|Pde2a|Timm13|Becn1|Vat1|Them4|Dmd|Marc2|ENSRNOP00000038094|Coq4|Pi4kb|Plcd1|Mx1|Ckmt1b|Mthfd2l|Dnm1|Ppp1cc|Ppp1r15a|Tomm34|Atp5c1|Coq10b|Adap2|Ndufs2|Cfl1|Gk|Dnm2|Nos1|Crat|Hspd1|Dnm3|Timm10b|RGD1559696|Ndufs6	7.39e-25	GO.0005740
247	34	Pfam	FERM central domain	Ptpn4|Frmd6|Nf2|Frmd4b|Ptk2|Fermt2|Epb4.1|Plekhh1|Epb41l4b|Farp1|Frmpd1|Tln1|Epb41l3|Mylip|Tln2|Epb41l1|Plekhh3|Frmd8|Fermt3|Fermt1|Krit1|Ptk2b|Frmpd4|Rdx|Frmd7|Epb4.1l5|Ezr|Frmpd2|Epb4.1l1|Ptpn3|Epb41l2|Ptpn21|Myo10|Msn	9.02e-25	PF00373
248	48	Pfam	PDZ domain (Also known as DHR or GLGF)	Pdzk1|Ptpn4|Dlg3|Slc9a3r2|Slc9a3r1|MAST1|Gipc1|Ppp1r9b|Grip1|Lin7a|Sntb1|Pclo|Cnksr2|Grasp|Sdcbp|RGD1560925|Tjp1|Rims1|Pick1|Apba1|Arhgef11|Snta1|Cnksr3|Mpp7|Dvl1|Magi3|Lin7b|Arhgap23|Frmpd4|Grip2|Tiam1|Frmpd2|Mpdz|Dlg2|Dlg1|Rgs3|Ptpn3|Arhgef12|Dlg4|Magi2|Tiam2|Arhgap21|Nos1|Pdlim4|Magi1|Lin7c|Snx27|Cortbp1	1.04e-24	PF00595
249	230	GO Component	nucleus	Flot1|Aif1|Crcp|Wipi2|S100b|Rnf34|Pcyt1a|Tnk2|Senp2|Ccdc91|Mapk1|Hpse|Nup54|Rnf112|Rgs8|Uso1|Gnb2l1|Litaf|Phlpp1|Slc9a3r2|Cask|Adcy10|Epn3|MAST1|Prkca|Ubxn4|Cdip1|Rgs9|Scoc|Grb2|Ppp1r9b|Dusp18|Pkn1|Plcb1|Rock2|Strn3|Rassf5|Ppm1a|Cav2|Crbn|Cc2d1a|Maged1|Usp2|Dok1|Ptgs1|Alox15b|Mgst1|Sdhb|Zw10|Nf2|Cdk5|Ptk2|Plcz1|Cc2d1b|Chmp5|Adi1|Zc3h12a|Sh3bp1|Nup35|Gripap1|Src|Prkci|Stoml2|Plekha8|Sdcbp|Vhl|Raf1|Map2k1|Xbp1|Mtor|Sec13|Anxa6|Atad1|Stambp|Akap13|Sox10|Napepld|S100a6|Grk5|Camk2d|Prkcb|Skap2|Tsc1|Nupl1|Bin1|Akap7|Alox5|Pip4k2b|Npap60|Pex14|Tsg101|Sdha|Snx20|Hmox1|Nr3c1|Anxa5|Retsat|Irs1|Pdcd6|Prkcg|Ddn|Apba1|Hap1|Prkce|Stxbp1|Jak2|Prkcz|Epn1|Uqcrc2|Fer|Sumo1|Clu|Plcd4|Plcg1|Scgn|Eif5a|Prkd2|Anxa1|Rit2|Mapkap1|Rps3|Dgkz|Apbb1|Ube2i|Mvb12a|Ncoa6|Prx|Pisd|Hspa5|Nup93|Akt2|Cog7|Picalm|Mpp7|Rnf40|Pik3r1|Chp2|Adrbk1|Prkcd|Prkcq|Ilk|Sh3bp5|Pde2a|Timm13|ENSRNOP00000026657|Magi3|Pla2g15|Doc2a|Arl3|Map2k2|Nup98|Axin1|Nucb2|Actn4|Becn1|Nucb1|Selenbp1|Snx15|Plekho1|Pias3|Myo1c|Agap2|Dmd|C1qbp|Enthd2|Ptk2b|Tekt3|Appbp2|Stam2|Skap1|Spast|Pon2|Cptp|Akt1|Cdk11|Bex1|Hmgb1|Gapdh|Ptpn11|Camk2a|Nup155|Plcd1|Mx1|Pik3c2g|Jup|Kars|Epb4.1l5|Nr3c2|Arrb1|Ezr|Vps4a|Dnm1|Ppp1cc|Tollip|Tomm34|Ppp3ca|Tax1bp3|Pld2|Akt3|Htt|Rgs6|Ndufs2|Rgs3|Baiap2l1|Nsmf|Epm2a|Cfl1|Gk|Magi2|Pacsin2|Dnm2|Mapk8|Cyp1b1|Pdpk1|Prkm8|Nostrin|Tpr|Nos1|Myo10|Prkd1|Rgs7|Tor1a|Ache|Pdlim4|Tub|Hax1|Mig6|Sh2b1|Dtnbp1|Mlip	1.06e-24	GO.0005634
250	141	GO Process	regulation of protein metabolic process	Btbd9|Flot1|Aif1|Pebp1|Rnf34|Ncf1|Senp2|Fgd4|Mapk1|Gnb2l1|Tom1l1|Ptgs2|Dlg3|Phlpp1|Slc9a3r1|Prkca|Grb2|Gipc1|Ppp1r9b|Dusp18|Pkn1|Plcb1|Jakmip1|Cav3|ENSRNOP00000007657|Rasgrp1|Ucn|Rassf5|Cav2|Cav1|Grb7|Maged1|Cdk5|Ptk2|Zc3h12a|Fkbp1a|Src|Wnk1|Sdcbp|Pdcd10|Fgr|Raf1|Map2k1|Wdr91|Lamtor3|Mtor|Ptpn1|Akap13|Ndufs4|S100a9|S100a8|Camk2d|Atg14|Rab7a|Tsc1|Pla2g6|Map3k1|Tsg101|Pef1|Pdcd6|Prkcg|Hap1|Jak2|Pja2|Prkcz|Fer|Ppp1r14c|Sumo1|Clu|Eif5a|Dlgap1|Prkd2|Pla2g2a|Snx1|Rit2|Rps3|Mylip|Apbb1|Ube2i|Cnksr3|Gas6|Hspa5|Akt2|Jak3|Picalm|Rnf40|Pik3r1|Inpp5e|Adrbk1|Prkcd|Ilk|Alox15|Sh3bp5|Dvl1|Magi3|Arhgef2|Map2k2|Axin1|Map3k11|Pias3|Agap2|Dmd|Cdc42|C1qbp|Ptk2b|Ophn1|Akt1|Anxa2|Bcl2l11|Gapdh|Ptpn11|Dab2|Stk10|Kars|Rffl|Mprip|Arrb1|Ezr|Ppp1r15a|Araf|Tollip|Svip|Htt|Dab2ip|Aktip|Nsmf|Dlg4|Cfl1|Magi2|Cyp1b1|Inppl1|Rapgef3|Pdpk1|Tpr|Plce1|Nos1|Mig6|ENSRNOP00000066164|Dtnbp1|ENSRNOP00000067171|Arrdc3	1.24e-24	GO.0051246
251	74	GO Component	mitochondrial membrane	Timm44|Pebp1|Coq5|Dnm1l|Atp5b|Fdxr|Prkca|Dusp18|Pam16|Ndufa5|Qtrt1|Mgst1|Sdhb|Timm10|Cyp11a1|Timm9|Smcp|Src|Stoml2|Timm8b|Coq3|Ptpmt1|Fgr|Mtor|Eral1|Coq6|Timm8a1|Ndufs4|Sox10|Cpt2|Pla2g6|Sh3glb1|Sdha|Uqcrc2|Clu|Atp5a1|Coq7|Cyp27a1|Sord|Anxa1|Rps3|Pisd|Cyp1a1|Pde2a|Timm13|Becn1|Vat1|Them4|Dmd|Marc2|ENSRNOP00000038094|Coq4|Pi4kb|Plcd1|Mx1|Ckmt1b|Mthfd2l|Dnm1|Ppp1cc|Ppp1r15a|Tomm34|Atp5c1|Coq10b|Ndufs2|Cfl1|Gk|Dnm2|Nos1|Crat|Hspd1|Dnm3|Timm10b|RGD1559696|Ndufs6	1.27e-24	GO.0031966
252	80	GO Component	perinuclear region of cytoplasm	Vps52|Aif1|S100b|Dnm1l|Uso1|Gnb2l1|Adcy10|Slc9a3r1|Epn3|Prkca|Capn6|Snap25|Pclo|Cav2|Sh3gl2|Cav1|Usp2|Grasp|Arfgef2|Nf2|Ptk2|Plcz1|Ica1|Src|Map2k1|Akap13|Hmgcll1|Pex5l|S100a6|Stmn2|Camk2d|Pick1|Tsc1|Ehd2|Add1|Snapin|Cyld|Hmox1|Myo5b|Dbn1|Prkcg|Apba1|Bspry|Mob4|Hap1|Prkce|Stxbp1|Prkcz|Clu|Pla2g2a|Apbb1|Gad2|Myrip|Prkcd|Syt6|Pde2a|Actn4|Dmd|Ptk2b|Spast|Pld1|Pacsin1|Anxa2|Kalrn|Cdk11|Mx1|Dab2|Ezr|Rab4a|Tollip|Ehd1|Htt|Magi2|Dnm2|Rapgef3|Nos1|Dnm3|Ache|Pdlim4|ENSRNOP00000066164	1.32e-24	GO.0048471
253	98	GO Process	negative regulation of response to stimulus	Aif1|Pebp1|Rnf34|Senp2|Rgs8|Gnb2l1|Litaf|Ptgs2|Phlpp1|Slc9a3r1|Mgrn1|Rgs9|Rgs1|Dusp18|Plek|Strn3|Cav3|Ucn|Ppm1a|Rph3al|Snx5|Cav1|Phlda3|Zc3h12a|Sh3bp1|Lrpap1|Src|Ptpmt1|Vhl|Raf1|Map2k1|Xbp1|Ada|Mtor|Ptpn1|Mark3|Grk5|Prkcb|Rab7a|Tsc1|Mctp1|Tsg101|Cyld|Hmox1|Anxa5|Dbn1|Irs1|Pdcd6|Cyp26b1|Prkcz|Fer|Clu|Anxa1|Cnksr3|Gas6|Hspa5|Nup93|Jak3|Inpp5e|Adrbk1|Prkcd|Prkcq|Alox15|Dvl1|Pde2a|Axin1|Nucb2|Agap2|Dmd|C1qbp|Akt1|Anxa2|Ptpn11|Dab2|Syngap1|Rffl|Arrb1|Grb14|Ezr|Dnm1|Grb10|Araf|Ppp3ca|Svip|Tax1bp3|Rgs6|Rgs3|Dab2ip|Magi2|Dnm2|Inppl1|Rasa3|Pdpk1|Rgs7|Nedd4|Pros1|Mig6|Arrdc3	1.39e-24	GO.0048585
254	38	InterPro Domains	Dbl homology (DH) domain	Bcr|Fgd4|Sos2|Plekhg3|Sos1|Vav2|Akap13|Farp1|Trio|Spata13|Rasgrf1|Arhgef4|Rasgrf2|Arhgef11|Ngef|Mcf2l|Net1|Arhgef2|Vav3|Abr|Kalrn|Fgd2|Fgd5|Plekhg2|Arhgef7|Tiam1|Arhgef38|Fgd6|Arhgef12|Arhgef28|Arhgef1|Tiam2|Arhgef18|Fgd3|Dnmbp|Vav1|Itsn2|Arhgef16	1.81e-24	IPR000219
255	43	Pfam	Cytochrome P450	Cyp19a1|Cyp3a18|Cyp2c24|Cyp2b15|Cyp4f6|Cyp4f1|Cyp4f5|Cyp11a1|Cyp2d4|Cyp2d2|Cyp4a8|Cyp7a1|Cyp7b1|Cyp4b1|Cyp2c12|Cyp2e1|Cyp2c11|Cyp2c23|Cyp26b1|Cyp1a2|Cyp27a1|Cyp1a1|Cyp2a3|Cyp2a1|Cyp2g1|Cyp2b3|Cyp21a1|Cyp4f4|Cyp2d5|Cyp4a1|Cyp2d1|Cyp4a2|Cyp2c7|Cyp2b2|Cyp2d3|Cyp2b12|Cyp2b1|Cyp2c22|Cyp2c6v1|Cyp2f4|Cyp1b1|Cyp3a1|Cyp2c13	1.89e-24	PF00067
256	214	GO Function	organic cyclic compound binding	Cyp19a1|Crcp|Cyp3a18|Timm44|Pebp1|Aldh2|Cyp2c24|Cyp2b15|Tnk2|Dgkg|Dnm1l|Mapk1|Mark1|Rnf112|Litaf|Ptgs2|Cdc42bpa|Atp5b|Cask|Acbd3|Adcy10|Fdxr|MAST1|Prkca|Pkn1|Cyp4f6|Nsf|Rock2|Cyp4f1|Sar1b|Prkch|Jakmip1|Cyp4f5|Arl1|ENSRNOP00000007657|Camk1g|Grb7|Cc2d1a|Ptgs1|Ehd3|Rapgef4|Pxk|Cyp11a1|Cdk5|Ptk2|Cc2d1b|Cyp2d4|Zc3h12a|Cyp2d2|Cyp4a8|Fkbp1a|Nup35|Src|Cyp7a1|Prkci|Cyp7b1|Cyp4b1|Wnk1|Fgr|Raf1|Map2k1|Xbp1|Ada|Mtor|Eral1|Mark3|Atad1|Coq6|Sox10|Grk5|Cyp2c12|Atp6v1b2|Camk2d|Prkcb|Rab7a|Trio|Cyp2e1|Cyp2c11|Ehd2|Akap7|Cyp2c23|Map3k1|Pip4k2b|Sdha|Aebp1|Hmox1|Nr3c1|Myo5b|Prkcg|Ddn|Cyp26b1|Prkce|Jak2|Prkcz|Cyp1a2|Fer|Eif5a|Prkd2|Rab13|Atp5a1|Cyp27a1|Sord|Anxa1|Rit2|Rps3|Dgkz|Ube2i|Gad2|Hspa5|Akt2|Camkv|Jak3|Rnf40|Adrbk1|Prkcd|Prkcq|Ilk|Cyp1a1|Pde2a|Magi3|Arl3|Map2k2|Nup98|Nucb2|Actn4|Map3k11|Cyp2a3|Cyp2a1|Cyp2g1|Nucb1|Mark2|Myo1c|Agap2|Cyp2b3|Cdc42|C1qbp|Ptk2b|Spast|Marc2|Cdc42bpb|Syn3|Cyp21a1|Yrdc|Akt1|Dgka|Kalrn|Cdk11|Pi4kb|Cyp4f4|Cyp2d5|Hmgb1|Gapdh|Cyp4a1|Cyp2d1|Camk2a|Cyp4a2|Mx1|Dync2h1|Pik3c2g|Ckmt1b|Stk10|Kars|Aak1|Cyp2c7|Cyp2b2|Nr3c2|Arrb1|Vps4a|Rock1|Dnm1|Cubn|Cyp2d3|Cyp2b12|Rab4a|Araf|Kif1b|Cyp2b1|Kcnab1|Cyp2c22|Cyp2c6v1|Ehd1|Akt3|Ndufs2|Pip5k1c|Dgkb|Cyp2f4|Arhgef28|Gk|Dnm2|Pik3c3|Mapk8|Ube2d2|Cyp1b1|Rapgef3|Pdpk1|Prkm8|Nostrin|Tpr|Camk2g|Nos1|Myo10|Prkd1|Hspd1|Tor1a|Arc|Dnm3|Gphn|Sgk3|RGD1559696|Cyp3a1|Magi1|ENSRNOP00000066164|Acsbg2|Cyp2c13	1.91e-24	GO.0097159
257	41	GO Component	ruffle	Aif1|Clip1|S100b|Sh2b2|Slc9a3r1|Ppp1r9b|Baiap2|Plek|Snx5|Eps8|Src|Fgr|S100a6|Atp6v1b2|Mkln1|Dbnl|Plcg1|Akt2|Inpp5e|Psd|Arhgef2|Them4|ENSRNOP00000028283|Cyth2|Rasgrp2|Myo1c|Pacsin1|Anxa2|Arhgef7|Epb4.1l5|Ezr|Rock1|Pip5k1c|Mtm1|Cfl1|Pacsin2|Dnm2|Myo10|Cobl|Pdxp|ENSRNOP00000066164	1.94e-24	GO.0001726
258	126	GO Function	ribonucleotide binding	Timm44|Pebp1|Tnk2|Dgkg|Dnm1l|Mapk1|Mark1|Rnf112|Cdc42bpa|Atp5b|Cask|Acbd3|Adcy10|MAST1|Prkca|Pkn1|Nsf|Rock2|Sar1b|Prkch|Arl1|ENSRNOP00000007657|Camk1g|Ehd3|Rapgef4|Pxk|Cdk5|Ptk2|Src|Prkci|Wnk1|Fgr|Raf1|Map2k1|Mtor|Eral1|Mark3|Atad1|Grk5|Atp6v1b2|Camk2d|Prkcb|Rab7a|Trio|Cyp2e1|Ehd2|Akap7|Map3k1|Pip4k2b|Myo5b|Prkcg|Prkce|Jak2|Prkcz|Fer|Prkd2|Rab13|Atp5a1|Rit2|Dgkz|Ube2i|Hspa5|Akt2|Camkv|Jak3|Adrbk1|Prkcd|Prkcq|Ilk|Pde2a|Magi3|Arl3|Map2k2|Map3k11|Mark2|Myo1c|Agap2|Cdc42|Ptk2b|Spast|Cdc42bpb|Syn3|Akt1|Dgka|Kalrn|Cdk11|Pi4kb|Camk2a|Mx1|Dync2h1|Pik3c2g|Ckmt1b|Stk10|Kars|Aak1|Vps4a|Rock1|Dnm1|Rab4a|Araf|Kif1b|Ehd1|Akt3|Pip5k1c|Dgkb|Gk|Dnm2|Pik3c3|Mapk8|Ube2d2|Rapgef3|Pdpk1|Prkm8|Camk2g|Nos1|Myo10|Prkd1|Hspd1|Tor1a|Dnm3|Gphn|Sgk3|RGD1559696|Magi1|ENSRNOP00000066164|Acsbg2	2.03e-24	GO.0032553
259	41	UniProt Keywords	GTPase activation	Bcr|Rasa4|Arhgap24|Arap2|Arhgap44|Rgs1|Sh3bp1|Arhgap25|Chn2|Dlc1|Arhgap29|Arhgap10|Arhgap26|Arhgef11|Arhgap12|Gdi2|Arap3|Arap1|Agap2|Acap2|Arhgap23|Ralbp1|Arhgap27|Ophn1|Arhgap42|Arhgap17|Abr|Arhgap15|Syngap1|Adap2|Arfgap2|Arhgap9|Chn3|Dab2ip|Arhgef1|Asap1|Chn1|Arhgap21|Rasa3|Rgs7|Arfgap3	2.05e-24	KW-0343
260	34	InterPro Domains	FERM central domain	Ptpn4|Frmd6|Nf2|Frmd4b|Ptk2|Fermt2|Epb4.1|Plekhh1|Epb41l4b|Farp1|Frmpd1|Tln1|Epb41l3|Mylip|Tln2|Epb41l1|Plekhh3|Frmd8|Fermt3|Fermt1|Krit1|Ptk2b|Frmpd4|Rdx|Frmd7|Epb4.1l5|Ezr|Frmpd2|Epb4.1l1|Ptpn3|Epb41l2|Ptpn21|Myo10|Msn	2.36e-24	IPR019748
261	134	GO Process	cellular protein modification process	Atg12|Wipi2|Pebp1|Rnf34|Plod3|Tnk2|Senp2|Fgd4|Mapk1|Mark1|Rnf112|Gnb2l1|Cdc42bpa|Phlpp1|Nmt1|Cask|Mgrn1|MAST1|Prkca|Grb2|Ppp1r9b|Dusp18|Pkn1|Rock2|Prkch|ENSRNOP00000007657|Ppm1a|Crbn|Camk1g|Ero1l|Maged1|Naa60|Usp2|Plod1|Pxk|Cdk5|Ptk2|Zc3h12a|Fkbp1a|Src|Prkci|Wnk1|Ptpmt1|Vhl|Fgr|Raf1|Map2k1|Mtor|Ptpn1|Mark3|Stambp|Akap13|S100a8|Grk5|Camk2d|Pick1|Golga2|Prkcb|Trio|Vps33b|Map3k1|Tsg101|Cyld|Fnta|Prkcg|Prkce|Jak2|Pja2|Prkcz|Fer|Sumo1|Prkd2|Anxa1|Mylip|Apbb1|Ube2i|Gas6|Akt2|Camkv|Jak3|Cog7|Rnf40|Adrbk1|Prkcd|Prkcq|Ilk|Sh3bp5|Map2k2|Tgm1|Axin1|Map3k11|Mark2|Pias3|Ptk2b|Cdc42bpb|Akt1|Kalrn|Cdk11|Gapdh|Ptpn11|Camk2a|Stk10|Kars|Aak1|Rffl|Arrdc4|Arrb1|Rock1|Ppp1cc|Araf|Ppp3ca|P4hb|Atg5|Mtmr3|Akt3|Dab2ip|Aktip|Epm2a|Mtm1|Ptpn21|Cfl1|Pik3c3|Mapk8|Ube2d2|Pdpk1|Prkm8|Camk2g|Nos1|Prkd1|Tor1a|Nedd4|Pdxp|Gphn|Sgk3	2.39e-24	GO.0006464
262	38	InterPro Domains	Dbl homology (DH) domain superfamily	Bcr|Fgd4|Sos2|Plekhg3|Sos1|Vav2|Akap13|Farp1|Trio|Spata13|Rasgrf1|Arhgef4|Rasgrf2|Arhgef11|Ngef|Mcf2l|Net1|Arhgef2|Vav3|Abr|Kalrn|Fgd2|Fgd5|Plekhg2|Arhgef7|Tiam1|Arhgef38|Fgd6|Arhgef12|Arhgef28|Arhgef1|Tiam2|Arhgef18|Fgd3|Dnmbp|Vav1|Itsn2|Arhgef16	2.48e-24	IPR035899
263	71	GO Function	calcium ion binding	Prf1|Aif1|S100b|Rph3a|Dgkg|Atp5b|F9|Sytl5|Sytl4|Plcb1|Kcnip1|Mgp|Rasgrp1|Doc2b|Pclo|Rph3al|Hpca|Casq1|Unc13c|Alox15b|Ehd3|Plcz1|Syt13|Cadps|Anxa6|S100a9|S100a8|S100a6|Ehd2|Mctp1|Pef1|Anxa5|Pdcd6|F2|Plcd4|Plcg1|Scgn|Pla2g2a|Syt17|Anxa1|Anxa4|Gas6|Pitpnm1|Unc13a|Chp2|Syt6|Bglap|F10|Doc2a|Anxa8|Nucb2|Actn4|Nucb1|Rasgrp2|Plcb3|S100a10|Anxa2|F7|Dgka|Kcnip4|Plcd1|Itsn1|Plcb4|Rasgrp4|Cubn|Svep1|Ehd1|Unc13b|Dgkb|Anxa3|Pros1	3.13e-24	GO.0005509
264	43	GO Component	cytoplasmic side of membrane	Ldlrap1|Cyth3|Tnk2|Rgs8|Litaf|Cyth1|Cdip1|Rgs1|Grb2|Ppp1r9b|Mapt|Kcnip1|Cav2|Snx5|Ptk2|Fkbp1a|Src|Fgr|Ptpn1|Farp1|S100a6|Kcnab2|Jak2|Epn1|Fer|Myzap|Jak3|Chp2|Alox15|Ptk2b|Jup|Syngap1|Ezr|Ppp3ca|Kcnab1|Dab2ip|Epm2a|Dlg4|Rasa3|Gphn|Mig6|ENSRNOP00000066164|Msn	3.28e-24	GO.0098562
265	54	GO Component	endosome membrane	Vps52|Vps29|Tom1l1|Litaf|Wdr81|Cdip1|Snx5|Clvs1|Ehd3|Chmp5|Gripap1|Chmp4c|Wdr91|Lamtor3|Napepld|Rab7a|Clvs2|Ehd2|Vps33b|Tsg101|Ap5m1|Snx20|Rab13|Snx1|Anxa1|Mvb12a|Mitd1|Sh3gl3|Becn1|Vps45|Acap2|Stam2|Cptp|Pld1|Micall1|Anxa2|Snx16|Rffl|Grb14|Vps4a|Cubn|Rab4a|Ehd1|Hgs|Pip5k1c|Vps33a|Pacsin2|Ube2d2|Vps26a|Arc|Pdlim4|Sh3gl1|Snx27|Dtnbp1	3.34e-24	GO.0010008
266	114	GO Component	mitochondrion	Ggnbp1|Timm44|Pebp1|Coq5|Aldh2|Dnm1l|Mapk1|Atp5b|Acbd3|Adcy10|Wdr81|Fdxr|Prkca|Dusp18|Pam16|Ndufa5|Cav1|Casq1|Qtrt1|Mgst1|Sdhb|Timm10|Cyp11a1|Timm9|Smcp|Src|Stoml2|Timm8b|Coq3|Ptpmt1|Vhl|Fgr|Raf1|Map2k1|Mtor|Eral1|Coq6|Timm8a1|Ndufs4|Sox10|Cyp2e1|Cpt2|Pla2g6|Golph3|Sh3glb1|Sdha|Nr3c1|Hap1|Prkce|Uqcrc2|Clu|Atp5a1|Coq7|Cyp27a1|Sord|Anxa1|Rps3|Dynlt1|Pisd|Hspa5|Prkcd|Sh3bp5|Cyp1a1|Pde2a|Gnpat|Timm13|Map2k2|Becn1|Vat1|Them4|Agap2|Dmd|C1qbp|Pon2|Marc2|Yrdc|ENSRNOP00000038094|Akt1|Coq4|Bcl2l11|Pi4kb|Ptpn11|Camk2a|Plcd1|Mx1|Ckmt1b|Mthfd2l|Kars|Dnm1|Ppp1cc|Ppp1r15a|Araf|Kif1b|Tomm34|Ppp3ca|Atp5c1|Coq10b|Adap2|Ndufs2|Cfl1|Gk|Dnm2|Mapk8|Cyp1b1|Prkm8|Nos1|Crat|Hspd1|Dnm3|Timm10b|Hax1|RGD1559696|Ndufs6|Acsbg2	3.91e-24	GO.0005739
267	111	GO Process	regulation of protein modification process	Flot1|Aif1|Pebp1|Ncf1|Senp2|Fgd4|Mapk1|Gnb2l1|Tom1l1|Ptgs2|Dlg3|Phlpp1|Slc9a3r1|Prkca|Grb2|Ppp1r9b|Dusp18|Pkn1|Cav3|ENSRNOP00000007657|Rasgrp1|Ucn|Rassf5|Cav2|Cav1|Maged1|Cdk5|Ptk2|Zc3h12a|Fkbp1a|Src|Wnk1|Sdcbp|Pdcd10|Fgr|Raf1|Map2k1|Lamtor3|Mtor|Ptpn1|Akap13|Ndufs4|Camk2d|Atg14|Tsc1|Pla2g6|Map3k1|Tsg101|Pef1|Pdcd6|Prkcg|Jak2|Pja2|Prkcz|Fer|Ppp1r14c|Clu|Prkd2|Pla2g2a|Rit2|Ube2i|Cnksr3|Gas6|Hspa5|Akt2|Rnf40|Pik3r1|Adrbk1|Prkcd|Ilk|Alox15|Sh3bp5|Dvl1|Magi3|Arhgef2|Map2k2|Axin1|Map3k11|Pias3|Agap2|Dmd|Cdc42|Ptk2b|Akt1|Anxa2|Ptpn11|Dab2|Stk10|Kars|Mprip|Arrb1|Ezr|Ppp1r15a|Araf|Tollip|Svip|Dab2ip|Aktip|Nsmf|Dlg4|Magi2|Inppl1|Rapgef3|Pdpk1|Plce1|Nos1|Mig6|ENSRNOP00000066164|Dtnbp1|ENSRNOP00000067171|Arrdc3	4.39e-24	GO.0031399
268	42	GO Component	coated vesicle	Ldlrap1|Tnk2|Sec31a|Uso1|Epn3|Cltc|Clvs1|Sec13|Copg1|Copb1|Clvs2|Dbnl|Vps33b|Arcn1|Pef1|Ap1m1|Pdcd6|Clta|Fcho2|Ap2s1|Plcg1|Cltb|Picalm|Dvl1|Snap91|Enthd2|Fam109a|Copg2|Dab2|Sgip1|Cubn|Syng|Ap1b1|Ap2m1|Htt|Rassf9|Vps33a|Dnm2|Ap2a2|Hax1|Copb2|Ap2b1	4.81e-24	GO.0030135
269	34	InterPro Domains	FERM domain	Ptpn4|Frmd6|Nf2|Frmd4b|Ptk2|Epb4.1|Plekhh1|Epb41l4b|Farp1|Frmpd1|Jak2|Tln1|Epb41l3|Mylip|Tln2|Jak3|Epb41l1|Plekhh3|Frmd8|Krit1|Ptk2b|Epb41l4a|Frmpd4|Rdx|Frmd7|Epb4.1l5|Ezr|Frmpd2|Epb4.1l1|Ptpn3|Epb41l2|Ptpn21|Myo10|Msn	5.9e-24	IPR000299
270	87	GO Process	regulation of secretion	Rph3a|Napa|Dnm1l|Cask|Slc9a3r1|Prkca|Sytl5|Sytl4|Nsf|Rim2|Rasgrp1|Snap25|Ucn|Doc2b|Rph3al|Snx5|Rsad2|Ptgs1|Unc13c|Rapgef4|Cdk5|Syt13|Ica1|Cadps|Zc3h12a|Src|Wnk1|Ptpmt1|Fgr|Xbp1|Ada|Rims4|Rims3|Pex5l|Rims1|Gab2|Prkcb|Rab7a|Pla2g6|Golph3|Mctp1|Tsg101|Hmox1|Nr3c1|Myo5b|Anxa5|Irs1|Hap1|Stxbp1|Jak2|Prkcz|Fer|Fcna|Syt17|Anxa1|Apbb1|Gas6|Ncoa6|Myrip|Adrbk1|Prkcq|Syt6|Sycn|Doc2a|Nucb2|Cdc42|Cptp|Ptpn11|Camk2a|Plcd1|Dab2|Kars|Rims2|Itsn1|Arrb1|Ezr|Stxbp5|Ppp3ca|Pld2|Unc13b|Pik3c3|Pdpk1|Nos1|Hspd1|Golph3l|ENSRNOP00000066164|Dtnbp1	6.91e-24	GO.0051046
271	124	GO Function	purine ribonucleotide binding	Timm44|Pebp1|Tnk2|Dgkg|Dnm1l|Mapk1|Mark1|Rnf112|Cdc42bpa|Atp5b|Cask|Acbd3|Adcy10|MAST1|Prkca|Pkn1|Nsf|Rock2|Sar1b|Prkch|Arl1|ENSRNOP00000007657|Camk1g|Ehd3|Rapgef4|Pxk|Cdk5|Ptk2|Src|Prkci|Wnk1|Fgr|Raf1|Map2k1|Mtor|Eral1|Mark3|Atad1|Grk5|Atp6v1b2|Camk2d|Prkcb|Rab7a|Trio|Ehd2|Akap7|Map3k1|Pip4k2b|Myo5b|Prkcg|Prkce|Jak2|Prkcz|Fer|Prkd2|Rab13|Atp5a1|Rit2|Dgkz|Ube2i|Hspa5|Akt2|Camkv|Jak3|Adrbk1|Prkcd|Prkcq|Ilk|Pde2a|Magi3|Arl3|Map2k2|Map3k11|Mark2|Myo1c|Agap2|Cdc42|Ptk2b|Spast|Cdc42bpb|Syn3|Akt1|Dgka|Kalrn|Cdk11|Pi4kb|Camk2a|Mx1|Dync2h1|Pik3c2g|Ckmt1b|Stk10|Kars|Aak1|Vps4a|Rock1|Dnm1|Rab4a|Araf|Kif1b|Ehd1|Akt3|Pip5k1c|Dgkb|Gk|Dnm2|Pik3c3|Mapk8|Ube2d2|Rapgef3|Pdpk1|Prkm8|Camk2g|Myo10|Prkd1|Hspd1|Tor1a|Dnm3|Gphn|Sgk3|RGD1559696|Magi1|ENSRNOP00000066164|Acsbg2	6.95e-24	GO.0032555
272	135	GO Function	nucleotide binding	Crcp|Timm44|Pebp1|Aldh2|Tnk2|Dgkg|Dnm1l|Mapk1|Mark1|Rnf112|Cdc42bpa|Atp5b|Cask|Acbd3|Adcy10|Fdxr|MAST1|Prkca|Pkn1|Nsf|Rock2|Sar1b|Prkch|Arl1|ENSRNOP00000007657|Camk1g|Ehd3|Rapgef4|Pxk|Cdk5|Ptk2|Src|Prkci|Wnk1|Fgr|Raf1|Map2k1|Mtor|Eral1|Mark3|Atad1|Coq6|Grk5|Atp6v1b2|Camk2d|Prkcb|Rab7a|Trio|Cyp2e1|Ehd2|Akap7|Map3k1|Pip4k2b|Sdha|Myo5b|Prkcg|Prkce|Jak2|Prkcz|Fer|Prkd2|Rab13|Atp5a1|Sord|Rit2|Dgkz|Ube2i|Hspa5|Akt2|Camkv|Jak3|Adrbk1|Prkcd|Prkcq|Ilk|Pde2a|Magi3|Arl3|Map2k2|Map3k11|Mark2|Myo1c|Agap2|Cdc42|Ptk2b|Spast|Cdc42bpb|Syn3|Akt1|Dgka|Kalrn|Cdk11|Pi4kb|Gapdh|Camk2a|Mx1|Dync2h1|Pik3c2g|Ckmt1b|Stk10|Kars|Aak1|Vps4a|Rock1|Dnm1|Rab4a|Araf|Kif1b|Kcnab1|Ehd1|Akt3|Ndufs2|Pip5k1c|Dgkb|Gk|Dnm2|Pik3c3|Mapk8|Ube2d2|Rapgef3|Pdpk1|Prkm8|Camk2g|Nos1|Myo10|Prkd1|Hspd1|Tor1a|Dnm3|Gphn|Sgk3|RGD1559696|Magi1|ENSRNOP00000066164|Acsbg2	7.46e-24	GO.0000166
273	50	GO Component	early endosome	Ldlrap1|Flot1|Vps29|Ap4m1|Mapk1|Litaf|Wdr81|Mgrn1|Snx5|Sh3gl2|Clvs1|Gripap1|Map2k1|Wdr91|Ptpn1|Napepld|Pick1|Clvs2|Dbnl|Sh3glb1|Vps33b|Tsg101|Snx20|Hap1|Snx1|Anxa1|Akt2|Sh3gl3|Map2k2|Nucb1|Snx17|Stam2|Fam109a|Anxa2|Snx16|Arrdc4|Vps4a|Rab4a|Rabep1|Ehd1|Hgs|Vps33a|Pacsin2|Vps26a|Arc|Pdlim4|Sgk3|Sh3gl1|Snx27|Arrdc3	7.8e-24	GO.0005769
274	33	GO Process	arachidonic acid metabolic process	Cyp2c24|Ptgs2|Cyp4f1|Ptgs1|Alox15b|Cyp2d4|Cyp2d2|Cyp4a8|Cyp2c12|Cyp2e1|Cyp2c11|Alox5|Cyp2c23|Alox15|Cyp2a3|Cyp2a1|Cyp2g1|Cyp2b3|Mgll|Cyp2d5|Cyp4a1|Cyp2d1|Cyp4a2|Cyp2c7|Cyp2b2|Cyp2d3|Cyp2b12|Cyp2b1|Cyp2c22|Cyp2c6v1|Cyp2f4|Cyp1b1|Cyp2c13	7.88e-24	GO.0019369
275	135	GO Function	carbohydrate derivative binding	Timm44|Pebp1|Gap43|Tnk2|Dgkg|Dnm1l|Mapk1|Mark1|Rnf112|Cdc42bpa|Atp5b|Cask|Acbd3|Adcy10|MAST1|Prkca|Pkn1|Nsf|Rock2|Sar1b|Prkch|Arl1|ENSRNOP00000007657|Camk1g|Ehd3|Rapgef4|Pxk|Cdk5|Ptk2|Lrpap1|Src|Prkci|Wnk1|Plekha8|Sdcbp|Fgr|Raf1|Map2k1|Ada|Mtor|Eral1|Mark3|Atad1|Grk5|Atp6v1b2|Camk2d|Prkcb|Rab7a|Trio|Cyp2e1|Ehd2|Akap7|Map3k1|Pip4k2b|Myo5b|Fn1|Prkcg|Prkce|Jak2|Prkcz|Fer|Prkd2|Rab13|Atp5a1|Rit2|Dgkz|Ube2i|Hspa5|Akt2|Camkv|Jak3|Adrbk1|Prkcd|Prkcq|Ilk|Pde2a|Magi3|Arl3|Map2k2|Actn4|Map3k11|Mark2|Myo1c|Agap2|Cdc42|C1qbp|Ptk2b|Spast|Cdc42bpb|Syn3|Akt1|Dgka|Kalrn|Cdk11|Pi4kb|Hmgb1|Camk2a|Mx1|Dync2h1|Pik3c2g|Ckmt1b|Stk10|Kars|Aak1|Vps4a|Rock1|Dnm1|Rab4a|Araf|Kif1b|Ehd1|Akt3|Pip5k1c|Dgkb|Gk|Dnm2|Pik3c3|Mapk8|Ube2d2|Rapgef3|Pdpk1|Prkm8|Camk2g|Nos1|Myo10|Prkd1|Hspd1|Tor1a|Dnm3|Gphn|Sgk3|RGD1559696|Magi1|ENSRNOP00000066164|Acsbg2	1.02e-23	GO.0097367
276	134	GO Process	regulation of cellular protein metabolic process	Flot1|Aif1|Pebp1|Rnf34|Ncf1|Senp2|Fgd4|Mapk1|Gnb2l1|Tom1l1|Ptgs2|Dlg3|Phlpp1|Slc9a3r1|Prkca|Grb2|Gipc1|Ppp1r9b|Dusp18|Pkn1|Jakmip1|Cav3|ENSRNOP00000007657|Rasgrp1|Ucn|Rassf5|Cav2|Cav1|Grb7|Maged1|Cdk5|Ptk2|Zc3h12a|Fkbp1a|Src|Wnk1|Sdcbp|Pdcd10|Fgr|Raf1|Map2k1|Wdr91|Lamtor3|Mtor|Ptpn1|Akap13|Ndufs4|S100a9|S100a8|Camk2d|Atg14|Tsc1|Pla2g6|Map3k1|Tsg101|Pef1|Pdcd6|Prkcg|Jak2|Pja2|Prkcz|Fer|Ppp1r14c|Sumo1|Clu|Eif5a|Dlgap1|Prkd2|Pla2g2a|Rit2|Rps3|Mylip|Ube2i|Cnksr3|Gas6|Hspa5|Akt2|Picalm|Rnf40|Pik3r1|Inpp5e|Adrbk1|Prkcd|Ilk|Alox15|Sh3bp5|Dvl1|Magi3|Arhgef2|Map2k2|Axin1|Map3k11|Pias3|Agap2|Dmd|Cdc42|C1qbp|Ptk2b|Ophn1|Akt1|Anxa2|Bcl2l11|Gapdh|Ptpn11|Dab2|Stk10|Kars|Rffl|Mprip|Arrb1|Ezr|Ppp1r15a|Araf|Tollip|Svip|Htt|Dab2ip|Aktip|Nsmf|Dlg4|Cfl1|Magi2|Cyp1b1|Inppl1|Rapgef3|Pdpk1|Tpr|Plce1|Nos1|Mig6|ENSRNOP00000066164|Dtnbp1|ENSRNOP00000067171|Arrdc3	1.13e-23	GO.0032268
277	110	GO Process	regulation of phosphate metabolic process	Flot1|Aif1|Pebp1|Ncf1|Senp2|Fgd4|Mapk1|Gnb2l1|Tom1l1|Ptgs2|Dlg3|Phlpp1|Slc9a3r1|Wdr81|Prkca|Grb2|Ppp1r9b|Dusp18|Pkn1|Plek|Cav3|ENSRNOP00000007657|Rasgrp1|Ucn|Cav2|Hpca|Cav1|Maged1|Cdk5|Ptk2|Zc3h12a|Fkbp1a|Src|Stoml2|Wnk1|Sdcbp|Pdcd10|Fgr|Raf1|Map2k1|Wdr91|Lamtor3|Mtor|Ptpn1|Akap13|Ndufs4|Camk2d|Atg14|Tsc1|Pla2g6|Map3k1|Tsg101|Irs1|Jak2|Pja2|Prkcz|Fer|Ppp1r14c|Clu|Prkd2|Pla2g2a|Rit2|Cnksr3|Gas6|Akt2|Pik3r1|Chp2|Adrbk1|Prkcd|Ilk|Alox15|Sh3bp5|Dvl1|Magi3|Arhgef2|Map2k2|Axin1|Map3k11|Agap2|Dmd|Cdc42|Ptk2b|Akt1|Anxa2|Ptpn11|Plcd1|Dab2|Stk10|Kars|Mprip|Arrb1|Ezr|Ppp1r15a|Grb10|Araf|Dlg2|Dab2ip|Aktip|Nsmf|Dlg4|Magi2|Inppl1|Rapgef3|Pdpk1|Plce1|Nos1|Mig6|ENSRNOP00000066164|Dtnbp1|ENSRNOP00000067171	1.26e-23	GO.0019220
278	49	GO Process	exocytosis	Rph3a|Snap29|Sytl5|Arhgap44|Sytl4|Lin7a|Rim2|Plek|Rasgrp1|Snap25|Doc2b|Pclo|Rph3al|Arfgef2|Unc13c|Unc13d|Rapgef4|Cdk5|Syt13|Cadps|Rims4|Rims3|Pex5l|Rims1|Vps33b|Tsg101|Snapin|Apba1|Hap1|Stxbp1|Syt17|Anxa4|Unc13a|Syt6|Sycn|Doc2a|Lin7b|Vps45|Arhgap17|Scfd1|Rims2|Stxbp5|Pip5k1c|Unc13b|Exoc7|Vps33a|Anxa3|Lin7c|Rab11fip1	1.38e-23	GO.0006887
279	154	GO Process	positive regulation of metabolic process	Flot1|Aif1|Pebp1|Ncf1|Senp2|Fgd4|Mapk1|Gnb2l1|Tom1l1|Litaf|Ptgs2|Dlg3|Prkca|Scoc|Col1a1|Grb2|Pkn1|Plcb1|Rim2|Rock2|Jakmip1|Plek|ENSRNOP00000007657|Rasgrp1|Ucn|Rassf5|Cav2|Maged1|Cdk5|Ptk2|Zc3h12a|Src|Stoml2|Wnk1|Sdcbp|Pdcd10|Fgr|Raf1|Map2k1|Lamtor3|Xbp1|Mtor|Ptpn1|Atad1|Akap13|Sox10|S100a9|Rims1|S100a8|Camk2d|Pick1|Atg14|Prkcb|Rab7a|Tsc1|Pla2g6|Map3k1|Pip4k2b|Tsg101|Pef1|Hmox1|Nr3c1|Irs1|Fnta|Pdcd6|Prkcg|Ddn|Cyp26b1|Jak2|Pja2|Prkcz|Sumo1|Clu|Eif5a|Prkd2|Pla2g2a|Snx1|Anxa1|Rit2|Mylip|Apbb1|Ube2i|Gas6|Ncoa6|Hspa5|Akt2|Jak3|Picalm|Rnf40|Pik3r1|Chp2|Adrbk1|Prkcd|Ilk|Alox15|Dvl1|Arhgef2|Map2k2|Nup98|Axin1|Nucb2|Actn4|Becn1|Map3k11|Pias3|Agap2|Cdc42|C1qbp|Ptk2b|Skap1|Akt1|Anxa2|Bcl2l11|Hmgb1|Ptpn11|Plcd1|Dab2|Jup|Stk10|Kars|Rims2|Mprip|Arrb1|Sec16b|Ezr|Rock1|Ppp1r15a|Grb10|Araf|Kif1b|Tollip|Ppp3ca|Svip|Ap2m1|Dab2ip|Aktip|Nsmf|Epm2a|Dlg4|Cfl1|Magi2|Dnm2|Cyp1b1|Rapgef3|Pdpk1|Prkm8|Plce1|Nos1|Anxa3|ENSRNOP00000066164|Dtnbp1|ENSRNOP00000067171|Arrdc3|Mlip	1.95e-23	GO.0009893
280	137	GO Process	macromolecule modification	Atg12|Wipi2|Pebp1|Rnf34|Plod3|Tnk2|Senp2|Fgd4|Mapk1|Mark1|Rnf112|Gnb2l1|Cdc42bpa|Phlpp1|Nmt1|Cask|Mgrn1|MAST1|Prkca|Grb2|Ppp1r9b|Dusp18|Pkn1|Rock2|Prkch|ENSRNOP00000007657|Ppm1a|Crbn|Camk1g|Ero1l|Maged1|Naa60|Usp2|Qtrt1|Plod1|Pxk|Cdk5|Ptk2|Zc3h12a|Fkbp1a|Src|Prkci|Wnk1|Ptpmt1|Vhl|Fgr|Raf1|Map2k1|Mtor|Ptpn1|Mark3|Stambp|Akap13|S100a8|Grk5|Camk2d|Pick1|Golga2|Prkcb|Trio|Vps33b|Map3k1|Tsg101|Cyld|Fnta|Prkcg|Prkce|Jak2|Pja2|Prkcz|Fer|Sumo1|Prkd2|Anxa1|Mylip|Apbb1|Ube2i|Gas6|Akt2|Camkv|Jak3|Cog7|Rnf40|Adrbk1|Prkcd|Prkcq|Ilk|Sh3bp5|Map2k2|Tgm1|Axin1|Map3k11|Mark2|Pias3|Ptk2b|Cdc42bpb|Yrdc|Akt1|Kalrn|Cdk11|Gapdh|Ptpn11|Camk2a|Stk10|Kars|Aak1|Rffl|Arrdc4|Arrb1|Rock1|Ppp1cc|Araf|Ppp3ca|P4hb|Atg5|Mtmr3|Akt3|Dab2ip|Aktip|Epm2a|Mtm1|Ptpn21|Cfl1|Pik3c3|Mapk8|Ube2d2|Cyp1b1|Pdpk1|Prkm8|Camk2g|Nos1|Prkd1|Tor1a|Nedd4|Pdxp|Gphn|Sgk3	2.21e-23	GO.0043412
281	40	UniProt Keywords	Guanine-nucleotide releasing factor	Cyth3|Bcr|Fgd4|Cyth1|Sos2|Rasgrp1|Sos1|Vav2|Arfgef2|Rapgef4|Akap13|Farp1|Trio|Spata13|Rasgrf1|Arhgef4|Rasgrf2|Arhgef11|Ngef|Ralgps1|Mcf2l|Net1|Psd|Sh3bp5|Arhgef2|Vav3|Cyth2|Rasgrp2|Abr|Kalrn|Arhgef7|Tiam1|Rasgrp4|Arhgef12|Arhgef28|Arhgef1|Tiam2|Rapgef3|Plce1|Vav1	2.22e-23	KW-0344
282	80	GO Process	negative regulation of signal transduction	Pebp1|Rnf34|Senp2|Rgs8|Gnb2l1|Litaf|Ptgs2|Phlpp1|Slc9a3r1|Mgrn1|Rgs9|Rgs1|Dusp18|Plek|Strn3|Cav3|Ppm1a|Rph3al|Snx5|Cav1|Phlda3|Zc3h12a|Sh3bp1|Lrpap1|Src|Vhl|Raf1|Map2k1|Xbp1|Ada|Mtor|Ptpn1|Mark3|Grk5|Prkcb|Rab7a|Tsc1|Tsg101|Cyld|Hmox1|Irs1|Pdcd6|Cyp26b1|Prkcz|Clu|Cnksr3|Gas6|Hspa5|Inpp5e|Adrbk1|Prkcq|Pde2a|Axin1|Nucb2|Agap2|Dmd|C1qbp|Akt1|Dab2|Syngap1|Rffl|Arrb1|Grb14|Ezr|Dnm1|Grb10|Araf|Tax1bp3|Rgs6|Rgs3|Dab2ip|Magi2|Dnm2|Inppl1|Rasa3|Pdpk1|Rgs7|Nedd4|Mig6|Arrdc3	2.27e-23	GO.0009968
283	119	GO Function	purine ribonucleoside triphosphate binding	Timm44|Pebp1|Tnk2|Dgkg|Dnm1l|Mapk1|Mark1|Rnf112|Cdc42bpa|Atp5b|Cask|Adcy10|MAST1|Prkca|Pkn1|Nsf|Rock2|Sar1b|Prkch|Arl1|ENSRNOP00000007657|Camk1g|Ehd3|Pxk|Cdk5|Ptk2|Src|Prkci|Wnk1|Fgr|Raf1|Map2k1|Mtor|Eral1|Mark3|Atad1|Grk5|Atp6v1b2|Camk2d|Prkcb|Rab7a|Trio|Ehd2|Map3k1|Pip4k2b|Myo5b|Prkcg|Prkce|Jak2|Prkcz|Fer|Prkd2|Rab13|Atp5a1|Rit2|Dgkz|Ube2i|Hspa5|Akt2|Camkv|Jak3|Adrbk1|Prkcd|Prkcq|Ilk|Magi3|Arl3|Map2k2|Map3k11|Mark2|Myo1c|Agap2|Cdc42|Ptk2b|Spast|Cdc42bpb|Syn3|Akt1|Dgka|Kalrn|Cdk11|Pi4kb|Camk2a|Mx1|Dync2h1|Pik3c2g|Ckmt1b|Stk10|Kars|Aak1|Vps4a|Rock1|Dnm1|Rab4a|Araf|Kif1b|Ehd1|Akt3|Pip5k1c|Dgkb|Gk|Dnm2|Pik3c3|Mapk8|Ube2d2|Pdpk1|Prkm8|Camk2g|Myo10|Prkd1|Hspd1|Tor1a|Dnm3|Gphn|Sgk3|RGD1559696|Magi1|ENSRNOP00000066164|Acsbg2	2.88e-23	GO.0035639
284	50	GO Process	regulation of GTPase activity	Arhgap24|Rgs8|Gnb2l1|Arhgap44|Rgs9|Rgs1|Rasgrp1|Cdc42ep1|Sh3bp1|Chn2|Map2k1|Mtor|Dlc1|Tsc1|Arhgap29|Amph|Bin1|Rasgrf1|Arhgef11|Ngef|Dynlt1|Gdi2|Axin1|Cdc42ep2|Agap2|Acap2|Ptk2b|Ralbp1|Arhgap27|Ophn1|S100a10|Arhgap17|Arhgap15|Syngap1|Arrb1|Stxbp5|Rabep1|Adap2|Tax1bp3|Arfgap2|Rgs6|Rgs3|Dab2ip|Arhgef1|Asap1|Chn1|Rasa3|Rapgef3|Rgs7|Arfgap3	3.35e-23	GO.0043087
285	90	GO Function	protein-containing complex binding	Pdzk1|Ldlrap1|Aif1|Rph3a|Napa|Dnm1l|Fgd4|Gnb2l1|Cask|Slc9a3r1|Ppp1r9b|Nsf|Strn|Mapt|Strn3|Cav3|Rapgef4|Nf2|Ptk2|Zc3h12a|Src|Vhl|Fgr|Mtor|Ptpn1|Eral1|Anxa6|Vcl|Pick1|Golga2|Rab7a|Amph|Dbnl|Bin1|Add1|Tsg101|Nr3c1|Myo5b|Dbn1|Irs1|Clta|Apba1|Uqcrc2|Plcg1|Eif5a|Dlgap1|Snx1|Apbb1|Hspa5|Rnf40|Pik3r1|Ilk|Flnc|Actn4|ENSRNOP00000028283|Myo1c|Dmd|C1qbp|Micall2|Ptk2b|Skap1|Cdc42bpb|Cacnb2|Anxa2|Bcl2l11|Ptpn11|Aak1|Arrb1|Ezr|Dnm1|Ppp1cc|Grb10|P4hb|Bloc1s6|Dab2ip|Mtm1|Dlg4|Cfl1|Vps33a|Magi2|Dnm2|Ap2a2|Pdpk1|Tpr|Myo10|Hspd1|Tub|Pros1|ENSRNOP00000066164|Ap2b1	3.94e-23	GO.0044877
286	60	GO Process	secretion by cell	Rph3a|Snap29|Sytl5|Arhgap44|Sytl4|Gipc1|Lin7a|Nsf|Rim2|Plek|Rasgrp1|Snap25|Doc2b|Pclo|Rph3al|Arfgef2|Unc13c|Unc13d|Rapgef4|Cdk5|Syt13|Cadps|Raf1|Xbp1|Rims4|Rims3|Pex5l|Rims1|Golph3|Vps33b|Tsg101|Snapin|Apba1|Hap1|Stxbp1|Plcg1|Syt17|Cltb|Anxa1|Anxa4|Unc13a|Syt6|Dvl1|Sycn|Doc2a|Lin7b|Vps45|Syn3|Arhgap17|Scfd1|Rims2|Stxbp5|Bloc1s6|Pip5k1c|Unc13b|Exoc7|Vps33a|Anxa3|Lin7c|Rab11fip1	4.08e-23	GO.0032940
287	47	GO Process	positive regulation of GTPase activity	Arhgap24|Rgs8|Gnb2l1|Arhgap44|Rgs9|Rgs1|Rasgrp1|Cdc42ep1|Sh3bp1|Chn2|Map2k1|Dlc1|Tsc1|Arhgap29|Amph|Bin1|Rasgrf1|Arhgef11|Gdi2|Axin1|Cdc42ep2|Agap2|Acap2|Ptk2b|Ralbp1|Arhgap27|Ophn1|S100a10|Arhgap17|Arhgap15|Syngap1|Arrb1|Stxbp5|Rabep1|Adap2|Tax1bp3|Arfgap2|Rgs6|Rgs3|Dab2ip|Arhgef1|Asap1|Chn1|Rasa3|Rapgef3|Rgs7|Arfgap3	4.08e-23	GO.0043547
288	47	UniProt Keywords	Heme	Cyp19a1|Cyp3a18|Cyp2c24|Cyp2b15|Ptgs2|Cyp4f6|Cyp4f1|Cyp4f5|Ptgs1|Cyp11a1|Cyp2d4|Cyp2d2|Cyp4a8|Cyp7a1|Cyp7b1|Cyp4b1|Cyp2c12|Cyp2e1|Cyp2c11|Cyp2c23|Hmox1|Cyp26b1|Cyp1a2|Cyp27a1|Cyp1a1|Cyp2a3|Cyp2a1|Cyp2g1|Cyp2b3|Cyp21a1|Cyp4f4|Cyp2d5|Cyp4a1|Cyp2d1|Cyp4a2|Cyp2c7|Cyp2b2|Cyp2d3|Cyp2b12|Cyp2b1|Cyp2c22|Cyp2c6v1|Cyp2f4|Cyp1b1|Nos1|Cyp3a1|Cyp2c13	4.13e-23	KW-0349
289	119	GO Process	regulation of multicellular organismal development	Flot1|Clip1|S100b|Dnm1l|Mark1|Gnb2l1|Ptgs2|Cask|Prkca|Col1a1|Grip1|Baiap2|Prkch|Mapt|Mgp|Cav3|Rasgrp1|Snap25|Cav1|Maged1|Usp2|Rapgef4|Jph2|Cdk5|Ptk2|Zc3h12a|Src|Prkci|Sdcbp|Pdcd10|Vhl|Xbp1|Ada|Mtor|Sox10|S100a9|Stmn2|Prkcb|Tsc1|Bin1|Sh3glb1|Add1|Snapin|Hmox1|Nr3c1|Myo5b|Dbn1|Pdcd6|Cyp26b1|Hap1|Prkcz|Mbp|Prkd2|Ngef|Syt17|Anxa1|Rit2|Mylip|Apbb1|Gorasp1|Dynlt1|Gas6|Hspa5|Jak3|Picalm|Ilk|Dvl1|Bglap|Sh3gl3|Arhgef2|Map2k2|ENSRNOP00000028283|Cyth2|Mark2|Pias3|Agap2|Dmd|Snap91|Cdc42|C1qbp|Ptk2b|Map6|Pacsin1|Akt1|Kalrn|Bex1|Hmgb1|Dab2|Jup|Epb4.1l5|Itsn1|Ppp1cc|Numb|Ppp1r15a|Ppp3ca|Neu1|Ehd1|Numbl|Rgs6|Dab2ip|Nsmf|Dlg4|Cfl1|Magi2|Dnm2|Chn1|Cyp1b1|Inppl1|Rapgef3|Pdpk1|Prkm8|Prkd1|Anxa3|Arc|Dnm3|Nedd4|Ache|Mig6|Dtnbp1	4.14e-23	GO.2000026
290	102	GO Process	regulation of phosphorylation	Flot1|Aif1|Pebp1|Ncf1|Senp2|Fgd4|Mapk1|Gnb2l1|Tom1l1|Ptgs2|Dlg3|Phlpp1|Slc9a3r1|Wdr81|Prkca|Grb2|Ppp1r9b|Dusp18|Pkn1|Cav3|ENSRNOP00000007657|Rasgrp1|Ucn|Cav2|Cav1|Maged1|Cdk5|Ptk2|Zc3h12a|Fkbp1a|Src|Wnk1|Sdcbp|Pdcd10|Fgr|Raf1|Map2k1|Wdr91|Lamtor3|Mtor|Ptpn1|Akap13|Ndufs4|Camk2d|Atg14|Tsc1|Pla2g6|Map3k1|Tsg101|Irs1|Jak2|Pja2|Prkcz|Fer|Ppp1r14c|Clu|Prkd2|Pla2g2a|Rit2|Cnksr3|Gas6|Akt2|Pik3r1|Adrbk1|Prkcd|Ilk|Alox15|Sh3bp5|Dvl1|Magi3|Arhgef2|Map2k2|Axin1|Map3k11|Agap2|Dmd|Cdc42|Ptk2b|Akt1|Anxa2|Ptpn11|Dab2|Stk10|Kars|Mprip|Arrb1|Ezr|Ppp1r15a|Grb10|Araf|Dab2ip|Aktip|Dlg4|Inppl1|Rapgef3|Pdpk1|Plce1|Nos1|Mig6|ENSRNOP00000066164|Dtnbp1|ENSRNOP00000067171	4.93e-23	GO.0042325
291	65	GO Component	Golgi membrane	Hpd|Dnm1l|Snap29|Uso1|Litaf|Acbd3|Scoc|Sar1b|Cav3|Arl1|Rasgrp1|Cav2|Camk1g|Cav1|Naa60|Arfgef2|Ica1|Erc1|Prkci|Pdcd10|Mtor|Sec13|Napepld|Copg1|Copb1|Golga2|Cyp2e1|Golph3|Dbnl|Sh3glb1|Cog6|Arcn1|Pef1|Snapin|Pdcd6|Mob4|Prkce|Pja2|Gba2|Gorasp1|Gad2|Pitpnm1|Cog7|Inpp5e|Arl3|Nucb1|Vps45|Cdc42|Enthd2|Pld1|Gorasp2|Copg2|Scfd1|Pi4kb|Golga4|Sec16b|Rock1|Svip|Arfgap2|Dnm2|Gpsm1|Plce1|Golph3l|Arfgap3|Copb2	5.57e-23	GO.0000139
292	36	InterPro Domains	Cytochrome P450, E-class, group I	Cyp19a1|Cyp2c24|Cyp2b15|Cyp4f1|Cyp11a1|Cyp2d4|Cyp2d2|Cyp4a8|Cyp4b1|Cyp2c12|Cyp2e1|Cyp2c11|Cyp2c23|Cyp1a2|Cyp27a1|Cyp1a1|Cyp2a3|Cyp2a1|Cyp2g1|Cyp2b3|Cyp21a1|Cyp4f4|Cyp2d5|Cyp4a1|Cyp2d1|Cyp4a2|Cyp2c7|Cyp2b2|Cyp2d3|Cyp2b12|Cyp2b1|Cyp2c22|Cyp2c6v1|Cyp2f4|Cyp1b1|Cyp2c13	8.15e-23	IPR002401
293	76	GO Process	protein phosphorylation	Pebp1|Tnk2|Fgd4|Mapk1|Mark1|Cdc42bpa|Cask|MAST1|Prkca|Grb2|Ppp1r9b|Pkn1|Rock2|Prkch|ENSRNOP00000007657|Camk1g|Maged1|Pxk|Cdk5|Ptk2|Src|Prkci|Wnk1|Fgr|Raf1|Map2k1|Mtor|Ptpn1|Mark3|Akap13|Grk5|Camk2d|Pick1|Prkcb|Trio|Map3k1|Prkcg|Prkce|Jak2|Prkcz|Fer|Prkd2|Gas6|Akt2|Camkv|Jak3|Adrbk1|Prkcd|Prkcq|Ilk|Sh3bp5|Map2k2|Axin1|Map3k11|Mark2|Ptk2b|Cdc42bpb|Akt1|Kalrn|Cdk11|Camk2a|Stk10|Kars|Aak1|Rock1|Araf|Akt3|Dab2ip|Cfl1|Pik3c3|Mapk8|Pdpk1|Prkm8|Camk2g|Prkd1|Sgk3	1.05e-22	GO.0006468
294	97	GO Process	regulation of protein phosphorylation	Flot1|Aif1|Pebp1|Ncf1|Senp2|Fgd4|Mapk1|Gnb2l1|Tom1l1|Ptgs2|Dlg3|Phlpp1|Slc9a3r1|Prkca|Grb2|Ppp1r9b|Dusp18|Pkn1|Cav3|ENSRNOP00000007657|Rasgrp1|Ucn|Cav2|Cav1|Maged1|Cdk5|Ptk2|Zc3h12a|Fkbp1a|Src|Wnk1|Sdcbp|Pdcd10|Fgr|Raf1|Map2k1|Lamtor3|Mtor|Ptpn1|Akap13|Ndufs4|Camk2d|Atg14|Tsc1|Pla2g6|Map3k1|Tsg101|Jak2|Pja2|Prkcz|Fer|Clu|Prkd2|Pla2g2a|Rit2|Cnksr3|Gas6|Akt2|Pik3r1|Adrbk1|Prkcd|Ilk|Alox15|Sh3bp5|Dvl1|Magi3|Arhgef2|Map2k2|Axin1|Map3k11|Agap2|Dmd|Cdc42|Ptk2b|Akt1|Anxa2|Ptpn11|Dab2|Stk10|Kars|Mprip|Arrb1|Ezr|Ppp1r15a|Araf|Dab2ip|Aktip|Dlg4|Inppl1|Rapgef3|Pdpk1|Plce1|Nos1|Mig6|ENSRNOP00000066164|Dtnbp1|ENSRNOP00000067171	1.08e-22	GO.0001932
295	52	UniProt Keywords	Mitochondrion inner membrane	Timm44|Coq5|Guf1|Atp5b|Fdxr|Dusp18|Pam16|Ndufa5|Ndufa12|Tamm41|Sdhb|Timm10|Cyp11a1|Timm9|Ndufa6|Src|Stoml2|Timm8b|Coq3|Ptpmt1|Fgr|Eral1|Coq6|Timm8a1|Ndufs4|Cyp2e1|Cpt2|Sdha|Uqcrc2|Atp5a1|Coq7|Cyp27a1|Ndufa2|Rps3|Ndufv1|Pisd|Cyp1a1|Pde2a|Timm13|Them4|ENSRNOP00000038094|Coq4|Ckmt1b|Mthfd2l|Atp5c1|Cyp2b1|Coq10b|Ndufs2|LOC691015|Crat|Timm10b|Ndufs6	1.2e-22	KW-0999
296	101	GO Process	positive regulation of developmental process	Flot1|Clip1|S100b|Dnm1l|Gnb2l1|Ptgs2|Cask|Prkca|Col1a1|Grip1|Baiap2|Plcb1|Prkch|Jakmip1|Mapt|Cav3|Rasgrp1|Maged1|Usp2|Ptk2|Zc3h12a|Src|Prkci|Sdcbp|Xbp1|Ada|Mtor|Sox10|Napepld|S100a9|Stmn2|Prkcb|Ehd2|Bin1|Sh3glb1|Add1|Hmox1|Nr3c1|Myo5b|Dbn1|Pdcd6|Cyp26b1|Hap1|Jak2|Prkcz|Clu|Eif5a|Prkd2|Syt17|Anxa1|Rit2|Apbb1|Dynlt1|Gas6|Hspa5|Picalm|Pik3r1|Ilk|Dvl1|Sh3gl3|Arhgef2|Map2k2|Mark2|Agap2|Dmd|Snap91|Cdc42|C1qbp|Ptk2b|Map6|Pacsin1|S100a10|Akt1|Bex1|Hmgb1|Dab2|Jup|Epb4.1l5|Itsn1|Ezr|Ppp1cc|Numb|Sgip1|Neu1|Ehd1|Bloc1s6|Numbl|Rgs6|Dab2ip|Nsmf|Dlg4|Cfl1|Magi2|Dnm2|Cyp1b1|Rapgef3|Pdpk1|Prkm8|Prkd1|Anxa3|Ache	1.32e-22	GO.0051094
297	81	GO Process	regulation of secretion by cell	Rph3a|Napa|Dnm1l|Cask|Prkca|Sytl5|Sytl4|Nsf|Rim2|Rasgrp1|Snap25|Ucn|Doc2b|Rph3al|Rsad2|Ptgs1|Unc13c|Rapgef4|Cdk5|Syt13|Ica1|Cadps|Zc3h12a|Src|Ptpmt1|Fgr|Rims4|Rims3|Pex5l|Rims1|Gab2|Prkcb|Rab7a|Pla2g6|Golph3|Mctp1|Tsg101|Hmox1|Nr3c1|Myo5b|Anxa5|Irs1|Hap1|Stxbp1|Jak2|Prkcz|Fer|Fcna|Syt17|Anxa1|Apbb1|Gas6|Ncoa6|Myrip|Adrbk1|Prkcq|Syt6|Sycn|Doc2a|Nucb2|Cdc42|Cptp|Ptpn11|Camk2a|Plcd1|Dab2|Kars|Rims2|Itsn1|Arrb1|Ezr|Stxbp5|Ppp3ca|Pld2|Unc13b|Pik3c3|Pdpk1|Nos1|Hspd1|Golph3l|Dtnbp1	1.37e-22	GO.1903530
298	33	InterPro Domains	FERM/acyl-CoA-binding protein superfamily	Ptpn4|Acbd3|Frmd6|Nf2|Frmd4b|Ptk2|Epb4.1|Plekhh1|Epb41l4b|Farp1|Frmpd1|Tln1|Epb41l3|Mylip|Tln2|Epb41l1|Plekhh3|Frmd8|Fermt3|Krit1|Ptk2b|Frmpd4|Rdx|Frmd7|Epb4.1l5|Ezr|Frmpd2|Epb4.1l1|Ptpn3|Epb41l2|Ptpn21|Myo10|Msn	1.44e-22	IPR014352
299	58	GO Process	actin filament-based process	Aif1|Sh2b2|Cdc42bpa|Slc9a3r1|Ppp1r9b|Baiap2|Rock2|Plek|Cav3|Eps8|Casq1|Frmd6|Cdk5|Sh3bp1|Src|Prkci|Sdcbp|Ptpn1|Epb41l4b|Camk2d|Mkln1|Ehd2|Cap1|Dbn1|Parva|Fer|Rab13|Anxa1|Mapkap1|Myrip|Arhgef2|Actn4|ENSRNOP00000028283|Cdc42ep2|Myo1c|Cdc42|Micall2|Ptk2b|Ophn1|Pacsin1|Cdc42bpb|Cacnb2|Arhgap17|Hmgb1|Epb4.1l5|Arrb1|Ezr|Rock1|Epb4.1l1|Fnbp1l|Dlg1|Baiap2l1|Cfl1|Pacsin2|Cap2|Cobl|Pdlim4|Dtnbp1	1.54e-22	GO.0030029
300	83	GO Function	transition metal ion binding	Cyp19a1|Cyp3a18|Vps29|S100b|Rph3a|Plod3|Cyp2c24|Cyp2b15|Rnf112|Litaf|Adcy10|Prkca|Cyp4f6|Cyp4f1|Cyp4f5|Rasgrp1|Ppm1a|Alox15b|Plod1|Cyp11a1|Cyp2d4|Cyp2d2|Cyp4a8|Cyp7a1|Cyp7b1|Cyp4b1|Ada|Ptpn1|Timm8a1|Napepld|S100a9|S100a8|S100a6|Cyp2c12|Prkcb|Cyp2e1|Cyp2c11|Alox5|Cyp2c23|Map3k1|Lancl1|Aebp1|Cyld|Nr3c1|Fn1|Prkcg|Bspry|Cyp26b1|Uqcrc2|Cyp1a2|Cyp27a1|Sord|Alox15|Cyp1a1|Vat1|Cyp2a3|Cyp2a1|Cyp2g1|Pias3|Dmd|Cyp2b3|Marc2|Drp2|Cyp21a1|Cyp4f4|Cyp2d5|Cyp4a1|Cyp2d1|Cyp4a2|Cyp2c7|Cyp2b2|Nr3c2|Cyp2d3|Cyp2b12|Cyp2b1|Cyp2c22|Cyp2c6v1|Plod2|Cyp2f4|Cyp1b1|Nos1|Cyp3a1|Cyp2c13	1.85e-22	GO.0046914
301	36	UniProt Keywords	Endocytosis	Ldlrap1|Tnk2|Dnm1l|Sh3kbp1|Snx5|Sh3gl2|Dbnl|Bin1|Fcho2|Epn1|Ap2s1|Picalm|Sh3gl3|Arhgap27|Micall1|Ophn1|Pacsin1|Dab2|Aak1|Itsn1|Dnm1|Sgip1|Fnbp1|Rabep1|Fnbp1l|Syng|Ap2m1|Pip5k1c|Pacsin2|Dnm2|Ap2a2|Nostrin|Arc|Dnm3|Sh3gl1|Ap2b1	2.03e-22	KW-0254
302	66	GO Function	protein kinase activity	Tnk2|Mapk1|Mark1|Cdc42bpa|Cask|MAST1|Prkca|Grb2|Ppp1r9b|Pkn1|Rock2|Prkch|ENSRNOP00000007657|Camk1g|Maged1|Pxk|Cdk5|Ptk2|Src|Prkci|Wnk1|Fgr|Raf1|Map2k1|Mtor|Mark3|Akap13|Grk5|Camk2d|Prkcb|Trio|Map3k1|Prkcg|Prkce|Jak2|Prkcz|Fer|Prkd2|Akt2|Camkv|Jak3|Adrbk1|Prkcd|Prkcq|Ilk|Map2k2|Map3k11|Mark2|Ptk2b|Cdc42bpb|Akt1|Kalrn|Cdk11|Camk2a|Stk10|Aak1|Rock1|Araf|Akt3|Pik3c3|Mapk8|Pdpk1|Prkm8|Camk2g|Prkd1|Sgk3	2.06e-22	GO.0004672
303	207	GO Process	regulation of cellular metabolic process	Flot1|Aif1|Pebp1|Rnf34|Ncf1|Senp2|Dnm1l|Fgd4|Mapk1|Gnb2l1|Tom1l1|Litaf|Ptgs2|Dlg3|Phlpp1|Cask|Slc9a3r1|Wdr81|Prkca|Scoc|Col1a1|Grb2|Gipc1|Ppp1r9b|Dusp18|Pkn1|Cltc|Napb|Nsf|Plcb1|Prkch|Jakmip1|Plek|Strn3|Cav3|ENSRNOP00000007657|Rasgrp1|Ucn|Rassf5|Cav2|Sh3gl2|Hpca|Cav1|Grb7|Cc2d1a|Maged1|Usp2|Cdk5|Ptk2|Cc2d1b|Chmp5|Zc3h12a|Fkbp1a|Nup35|Lrpap1|Src|Cyp7a1|Prkci|Stoml2|Wnk1|Coq3|Sdcbp|Pdcd10|Vhl|Fgr|Raf1|Map2k1|Wdr91|Lamtor3|Xbp1|Mtor|Ptpn1|Atad1|Akap13|Ndufs4|Sox10|S100a9|S100a8|Camk2d|Pick1|Atg14|Prkcb|Tsc1|Pla2g6|Map3k1|Pip4k2b|Pex14|Tsg101|Pef1|Aebp1|Cyld|Hmox1|Nr3c1|Irs1|Pdcd6|Prkcg|Ddn|Hap1|Jak2|Pja2|Prkcz|Fer|Ppp1r14c|Sumo1|Clu|Eif5a|Dlgap1|Prkd2|Pla2g2a|Anxa1|Rit2|Rps3|Mylip|Apbb1|Ube2i|Cnksr3|Gas6|Ncoa6|Hspa5|Akt2|Jak3|Picalm|Rnf40|Pik3r1|Inpp5e|Chp2|Adrbk1|Prkcd|Prkcq|Ilk|Alox15|Sh3bp5|Dvl1|Pde2a|ENSRNOP00000026657|Magi3|Arhgef2|Map2k2|Nup98|Axin1|Nucb2|Actn4|Becn1|Map3k11|Pias3|Agap2|Dmd|Cdc42|C1qbp|Ptk2b|Skap1|Cptp|Ophn1|Akt1|Anxa2|Bcl2l11|Scfd1|Hmgb1|Gapdh|Ptpn11|Plcd1|Dab2|Jup|Stk10|Kars|Rffl|Mprip|Nr3c2|Arrb1|Ezr|Ppp1r15a|Grb10|Araf|Tollip|Ppp3ca|Dlg2|Svip|Ap2m1|Htt|Dab2ip|Aktip|Nsmf|Epm2a|Dlg4|Cfl1|Magi2|Dnm2|Mapk8|Cyp1b1|Inppl1|Rapgef3|Pdpk1|Prkm8|Nostrin|Tpr|Plce1|Nos1|Prkd1|Anxa3|Hspd1|Mig6|Sh2b1|ENSRNOP00000066164|Dtnbp1|ENSRNOP00000067171|Arrdc3|Mlip	2.71e-22	GO.0031323
304	29	GO Function	steroid hydroxylase activity	Cyp3a18|Cyp2c24|Cyp2b15|Cyp11a1|Cyp2d2|Cyp7a1|Cyp7b1|Cyp2c12|Cyp2e1|Cyp2c11|Cyp2c23|Cyp27a1|Cyp1a1|Cyp2a3|Cyp2a1|Cyp2g1|Cyp2b3|Cyp21a1|Cyp2d5|Cyp2d1|Cyp2c7|Cyp2b2|Cyp2d3|Cyp2b1|Cyp2c22|Cyp2c6v1|Cyp2f4|Cyp3a1|Cyp2c13	3.5e-22	GO.0008395
305	204	GO Process	regulation of macromolecule metabolic process	Btbd9|Flot1|Aif1|Pebp1|Rnf34|Ncf1|Senp2|Fgd4|Mapk1|Gnb2l1|Tom1l1|Litaf|Ptgs2|Dlg3|Phlpp1|Cask|Slc9a3r1|Prkca|Col1a1|Grb2|Gipc1|Ppp1r9b|Dusp18|Pkn1|Cltc|Napb|Nsf|Plcb1|Rim2|Rock2|Prkch|Jakmip1|Strn3|Cav3|ENSRNOP00000007657|Rasgrp1|Ucn|Rassf5|Cav2|Sh3gl2|Cav1|Grb7|Cc2d1a|Maged1|Usp2|Cdk5|Ptk2|Cc2d1b|Chmp5|Zc3h12a|Fkbp1a|Nup35|Lrpap1|Src|Prkci|Stoml2|Wnk1|Sdcbp|Pdcd10|Vhl|Fgr|Raf1|Map2k1|Wdr91|Lamtor3|Xbp1|Mtor|Ptpn1|Atad1|Akap13|Ndufs4|Sox10|S100a9|Rims1|S100a8|Camk2d|Pick1|Atg14|Prkcb|Rab7a|Tsc1|Pla2g6|Map3k1|Pex14|Tsg101|Pef1|Aebp1|Cyld|Hmox1|Nr3c1|Fnta|Pdcd6|Prkcg|Ddn|Cyp26b1|Hap1|Jak2|Pja2|Prkcz|Cyp1a2|Fer|Ppp1r14c|Sumo1|Clu|Eif5a|Dlgap1|Prkd2|Pla2g2a|Snx1|Rit2|Rps3|Mylip|Apbb1|Ube2i|Cnksr3|Gas6|Ncoa6|Hspa5|Akt2|Jak3|Picalm|Rnf40|Pik3r1|Inpp5e|Chp2|Adrbk1|Prkcd|Prkcq|Ilk|Alox15|Sh3bp5|Dvl1|Pde2a|ENSRNOP00000026657|Magi3|Arhgef2|Map2k2|Nup98|Axin1|Actn4|Map3k11|Pias3|Agap2|Dmd|Cdc42|C1qbp|Ptk2b|Skap1|Ophn1|Akt1|Anxa2|Bcl2l11|Cdk11|Hmgb1|Gapdh|Ptpn11|Dab2|Jup|Stk10|Kars|Rims2|Rffl|Epb4.1l5|Mprip|Nr3c2|Arrb1|Sec16b|Ezr|Rock1|Ppp1cc|Ppp1r15a|Grb10|Araf|Kif1b|Tollip|Ppp3ca|Svip|Ap2m1|Htt|Dab2ip|Aktip|Nsmf|Dlg4|Cfl1|Magi2|Mapk8|Cyp1b1|Inppl1|Rapgef3|Pdpk1|Prkm8|Nostrin|Tpr|Plce1|Nos1|Prkd1|Anxa3|Mig6|Sh2b1|ENSRNOP00000066164|Dtnbp1|ENSRNOP00000067171|Arrdc3|Mlip	3.58e-22	GO.0060255
306	39	GO Component	cytoplasmic side of plasma membrane	Ldlrap1|Cyth3|Tnk2|Rgs8|Litaf|Cyth1|Rgs1|Grb2|Ppp1r9b|Mapt|Kcnip1|Cav2|Snx5|Ptk2|Src|Fgr|Farp1|S100a6|Kcnab2|Jak2|Epn1|Fer|Myzap|Jak3|Chp2|Alox15|Ptk2b|Jup|Syngap1|Ezr|Ppp3ca|Kcnab1|Dab2ip|Dlg4|Rasa3|Gphn|Mig6|ENSRNOP00000066164|Msn	4.04e-22	GO.0009898
307	62	UniProt Keywords	Iron	Cyp19a1|Cyp3a18|Hpd|Plod3|Cyp2c24|Cyp2b15|Ptgs2|Cyp4f6|Cyp4f1|Cyp4f5|Rsad2|Ptgs1|Alox15b|Plod1|Sdhb|Cyp11a1|Cyp2d4|Adi1|Cyp2d2|Cyp4a8|Cyp7a1|Cyp7b1|Cyp4b1|Cyp2c12|Cyp2e1|Cyp2c11|Alox5|Cyp2c23|Hmox1|Cyp26b1|Cyp1a2|Coq7|Cyp27a1|Mylip|Ndufv1|Alox15|Cyp1a1|Cyp2a3|Cyp2a1|Cyp2g1|Cyp2b3|Cyp21a1|Cyp4f4|Cyp2d5|Cyp4a1|Cyp2d1|Cyp4a2|Cyp2c7|Cyp2b2|Cyp2d3|Cyp2b12|Ppp3ca|Cyp2b1|Cyp2c22|Cyp2c6v1|Plod2|Ndufs2|Cyp2f4|Cyp1b1|Nos1|Cyp3a1|Cyp2c13	4.64e-22	KW-0408
308	106	GO Function	adenyl ribonucleotide binding	Timm44|Pebp1|Tnk2|Dgkg|Mapk1|Mark1|Cdc42bpa|Atp5b|Cask|Acbd3|Adcy10|MAST1|Prkca|Pkn1|Nsf|Rock2|Prkch|ENSRNOP00000007657|Camk1g|Ehd3|Rapgef4|Pxk|Cdk5|Ptk2|Src|Prkci|Wnk1|Fgr|Raf1|Map2k1|Mtor|Mark3|Atad1|Grk5|Atp6v1b2|Camk2d|Prkcb|Trio|Ehd2|Akap7|Map3k1|Pip4k2b|Myo5b|Prkcg|Prkce|Jak2|Prkcz|Fer|Prkd2|Atp5a1|Dgkz|Ube2i|Hspa5|Akt2|Camkv|Jak3|Adrbk1|Prkcd|Prkcq|Ilk|Magi3|Map2k2|Map3k11|Mark2|Myo1c|Ptk2b|Spast|Cdc42bpb|Syn3|Akt1|Dgka|Kalrn|Cdk11|Pi4kb|Camk2a|Dync2h1|Pik3c2g|Ckmt1b|Stk10|Kars|Aak1|Vps4a|Rock1|Araf|Kif1b|Ehd1|Akt3|Pip5k1c|Dgkb|Gk|Pik3c3|Mapk8|Ube2d2|Rapgef3|Pdpk1|Prkm8|Camk2g|Myo10|Prkd1|Hspd1|Tor1a|Gphn|Sgk3|RGD1559696|Magi1|Acsbg2	4.97e-22	GO.0032559
309	100	GO Process	positive regulation of protein metabolic process	Flot1|Aif1|Ncf1|Senp2|Fgd4|Mapk1|Gnb2l1|Tom1l1|Ptgs2|Dlg3|Prkca|Plcb1|Jakmip1|ENSRNOP00000007657|Rasgrp1|Ucn|Rassf5|Cav2|Maged1|Cdk5|Ptk2|Zc3h12a|Src|Wnk1|Sdcbp|Pdcd10|Raf1|Map2k1|Lamtor3|Mtor|Ptpn1|Akap13|S100a9|S100a8|Camk2d|Atg14|Rab7a|Pla2g6|Map3k1|Pef1|Pdcd6|Jak2|Pja2|Prkcz|Sumo1|Clu|Eif5a|Prkd2|Pla2g2a|Snx1|Rit2|Mylip|Ube2i|Gas6|Hspa5|Akt2|Picalm|Rnf40|Pik3r1|Adrbk1|Prkcd|Ilk|Alox15|Dvl1|Arhgef2|Map2k2|Axin1|Map3k11|Pias3|Agap2|Cdc42|C1qbp|Ptk2b|Akt1|Anxa2|Bcl2l11|Ptpn11|Stk10|Kars|Mprip|Arrb1|Ezr|Ppp1r15a|Araf|Tollip|Svip|Dab2ip|Aktip|Nsmf|Dlg4|Cfl1|Magi2|Cyp1b1|Rapgef3|Pdpk1|Plce1|ENSRNOP00000066164|Dtnbp1|ENSRNOP00000067171|Arrdc3	6.91e-22	GO.0051247
310	56	GO Function	protein serine/threonine kinase activity	Tnk2|Mapk1|Mark1|Cdc42bpa|Cask|MAST1|Prkca|Pkn1|Rock2|Prkch|ENSRNOP00000007657|Camk1g|Maged1|Cdk5|Prkci|Wnk1|Raf1|Map2k1|Mtor|Mark3|Akap13|Grk5|Camk2d|Prkcb|Trio|Map3k1|Prkcg|Prkce|Prkcz|Prkd2|Akt2|Camkv|Adrbk1|Prkcd|Prkcq|Ilk|Map2k2|Map3k11|Mark2|Ptk2b|Cdc42bpb|Akt1|Kalrn|Cdk11|Camk2a|Stk10|Aak1|Rock1|Araf|Akt3|Mapk8|Pdpk1|Prkm8|Camk2g|Prkd1|Sgk3	7.02e-22	GO.0004674
311	48	KEGG Pathways	Phospholipase D signaling pathway	Cyth3|Dgkg|Mapk1|Cyth1|Prkca|Grb2|Plcb1|Sos2|Sos1|Rapgef4|Pla2g4f|Raf1|Map2k1|Mtor|Gab2|Tsc1|Plcg2|Plcg1|Dgkz|Gab1|Akt2|Pik3r1|Map2k2|Cyth2|Plcb3|Dgkd|Pla2g4e|Ptk2b|Pld1|Dgki|Dgkq|Akt1|Dgka|Ptpn11|Plcb4|Dnm1|Cyth4|Pla2g4d|Pld2|Akt3|Dgkh|Dgkk|Pip5k1c|Dgkb|Dnm2|Pla2g4b|Rapgef3|Dnm3	7.9e-22	rno04072
312	104	GO Process	protein-containing complex subunit organization	Prf1|Flot1|Aif1|Plod3|Ncf1|Napa|Dnm1l|Snap29|Nup54|Col1a1|Grb2|Ppp1r9b|Cltc|Napb|Nsf|Mgp|Rasgrp1|Snap25|Ndufa5|Sh3gl2|Cav1|Grb7|Casq1|Naa60|Unc13c|Ehd3|Unc13d|Mgst1|Zw10|Ptk2|Zc3h12a|Nup35|Stoml2|Vhl|Raf1|Map2k1|Eral1|Ndufs4|Stmn2|Kcnab2|Atg14|Golga2|Tsc1|Nupl1|Dbnl|Bin1|Vps33b|Map3k1|Pex14|Pef1|Snapin|Hmox1|Dlgap3|Anxa5|Irs1|Pdcd6|Clta|Apba1|Fcho2|Prkcz|Add2|Parva|Clu|Nup93|Unc13a|Picalm|Ilk|Nup98|Axin1|ENSRNOP00000028283|Dmd|Snap91|C1qbp|Micall2|Ptk2b|Spast|S100a10|Anxa2|Bin2|Mx1|Dab2|Jup|Sec16b|Dnm1|Cubn|Ap1b1|Ap2m1|Unc13b|Dlg4|Cfl1|Magi2|Dnm2|Cyp1b1|Tpr|Cobl|Tor1a|Arc|Dnm3|Gphn|Dcxr|Homer1|Sh3gl1|ENSRNOP00000067171|Ap2b1	7.99e-22	GO.0043933
313	107	GO Function	signaling receptor binding	Pdzk1|Ldlrap1|Flot1|Pebp1|S100b|Sh2b2|Tnk2|Gnb2l1|Dlg3|Slc9a3r2|Cask|Slc9a3r1|Sytl4|Grb2|Gipc1|Ppp1r9b|Grip1|Pkn1|Nsf|Jakmip1|Ucn|Cav2|Snx5|Cav1|Arfgef2|Nf2|Cdk5|Ptk2|Fkbp1a|Lrpap1|Src|Sdcbp|Fgr|Ptpn1|S100a9|S100a8|Pick1|Gab2|Prkcb|Add1|Pex14|Lancl1|Rasgrf1|Nr3c1|Myo5b|Anxa5|Irs1|Hap1|Arhgef11|Prkce|Jak2|Fer|Sumo1|Plcg1|Snx1|Rit2|Gas6|Ncoa6|Pitpnm1|Jak3|Pik3r1|Adrbk1|Ilk|Dvl1|Gnpat|Axin1|Nucb2|Actn4|Cdc42ep2|Myo1c|Dmd|C1qbp|Ptk2b|Ophn1|F7|Hmgb1|Ptpn11|Camk2a|Aak1|Arrb1|Dnm1|Grb10|Rab4a|Tollip|Rabep1|Plcl1|P4hb|Epb4.1l1|Dlg2|Ap2m1|Htt|Dlg1|Dlg4|Arhgef1|Cfl1|Magi2|Dnm2|Pdpk1|Dnm3|Gphn|Homer1|ENSRNOP00000066164|Sh3gl1|Snx27|ENSRNOP00000067171|Arrdc3|Cortbp1	8.25e-22	GO.0005102
314	90	GO Process	oxidation-reduction process	Cyp19a1|Cyp3a18|Hpd|Aldh2|Plod3|Cyp2c24|Ncf1|Cyp2b15|Ptgs2|Fdxr|Cyp4f6|Cyp4f1|Cyp4f5|Ucn|Ndufa5|Ero1l|Ptgs1|Alox15b|Plod1|Mgst1|Sdhb|Cyp11a1|Cyp2d4|Adi1|Cyp2d2|Cyp4a8|Cyp7a1|Cyp7b1|Cyp4b1|Mtor|Coq6|Ndufs4|Cyp2c12|Kcnab2|Cyp2e1|Cpt2|Cyp2c11|Alox5|Cyp2c23|Sdha|Hmox1|Retsat|Cyp26b1|Uqcrc2|Cyp1a2|Coq7|Cyp27a1|Sord|Akt2|Alox15|Cyp1a1|Vat1|Cyp2a3|Cyp2a1|Cyp2g1|Selenbp1|Cyp2b3|Hsd17b6|Marc2|Cyp21a1|ENSRNOP00000038094|Akt1|Cyp4f4|Cyp2d5|Gapdh|Cyp4a1|Cyp2d1|Cyp4a2|Mthfd2l|Cyp2c7|Cyp2b2|Ppp1cc|Cyp2d3|Cyp2b12|Cyp2b1|Coq10b|Kcnab1|Cyp2c22|Cyp2c6v1|P4hb|Plod2|Ndufs2|Epm2a|Cyp2f4|Cyp1b1|Nos1|Dcxr|Cyp3a1|Ndufs6|Cyp2c13	8.63e-22	GO.0055114
315	88	UniProt Keywords	Kinase	Tnk2|Dgkg|Mapk1|Tec|Mark1|Cdc42bpa|Cask|MAST1|Prkca|Bmx|Pkn1|Rock2|Prkch|Prkd3|ENSRNOP00000007657|Camk1g|Itk|Cdk5|Ptk2|Src|Prkci|Wnk1|Fgr|Raf1|Map2k1|Mtor|Mark3|Braf|Grk5|Camk2d|Prkcb|Trio|Map3k1|Pip4k2b|Prkcg|Pikfyve|Prkce|Jak2|Prkcz|Fer|Prkd2|Mark4|Dgkz|Akt2|Jak3|Adrbk1|Prkcd|Prkcq|Ilk|Map2k2|Map3k11|Mark2|Cdc42bpg|Dgkd|Ptk2b|Dgki|Dgkq|Cdc42bpb|Akt1|Dgka|Kalrn|Cdk11|Pi4kb|Camk2a|Pik3c2g|Ckmt1b|Stk10|Aak1|Rock1|Btk|Araf|Pik3c2b|Pik3c2a|Cit|Akt3|Dgkh|Dgkk|Pip5k1c|Dgkb|Gk|Pik3c3|Mapk8|Pdpk1|Prkm8|Rps6kc1|Camk2g|Prkd1|Sgk3	9.34e-22	KW-0418
316	95	GO Component	cytoskeletal part	Ldlrap1|Flot1|Aif1|Clip1|Sh2b2|Ncf1|Dnm1l|Mapk1|Cdc42bpa|Ppp1r9b|Baiap2|Cltc|Rock2|Capn6|Jakmip1|Mapt|Bfsp1|Rassf5|Dctn2|Cc2d1a|Usp2|Arfgef2|Afap1|Zw10|Ptk2|Src|Map2k1|Akap13|Vcl|Atg14|Golga2|Zfyve26|Prkcb|Tsc1|Pla2g6|Dbnl|Bin1|Tsg101|Cap1|Cyld|Nr3c1|Myo5b|Clta|Prph|Prkcz|Myzap|Anxa1|Rps3|Mvb12a|Bin3|Dynlt1|Pitpnm1|Myrip|Inpp5e|Afap1l1|Arl3|Arhgef2|Actn4|Map3k11|ENSRNOP00000028283|Mark2|Myo1c|Dmd|Cdc42|Micall2|Tekt3|Map6|Appbp2|Ralbp1|Spast|Cdc42bpb|Akt1|Bin2|Inpp5d|Dync2h1|Jup|Mprip|Ezr|Rock1|Dnm1|Kif1b|Atg5|Dlgap2|Cfl1|Dnm2|Pik3c3|Tpr|Cap2|Myo10|Dnm3|Dcxr|Pdlim4|RGD1559696|Sh3gl1|ENSRNOP00000067171	9.45e-22	GO.0044430
317	102	GO Function	ATP binding	Timm44|Pebp1|Tnk2|Dgkg|Mapk1|Mark1|Cdc42bpa|Atp5b|Cask|Adcy10|MAST1|Prkca|Pkn1|Nsf|Rock2|Prkch|ENSRNOP00000007657|Camk1g|Ehd3|Pxk|Cdk5|Ptk2|Src|Prkci|Wnk1|Fgr|Raf1|Map2k1|Mtor|Mark3|Atad1|Grk5|Atp6v1b2|Camk2d|Prkcb|Trio|Ehd2|Map3k1|Pip4k2b|Myo5b|Prkcg|Prkce|Jak2|Prkcz|Fer|Prkd2|Atp5a1|Dgkz|Ube2i|Hspa5|Akt2|Camkv|Jak3|Adrbk1|Prkcd|Prkcq|Ilk|Magi3|Map2k2|Map3k11|Mark2|Myo1c|Ptk2b|Spast|Cdc42bpb|Syn3|Akt1|Dgka|Kalrn|Cdk11|Pi4kb|Camk2a|Dync2h1|Pik3c2g|Ckmt1b|Stk10|Kars|Aak1|Vps4a|Rock1|Araf|Kif1b|Ehd1|Akt3|Pip5k1c|Dgkb|Gk|Pik3c3|Mapk8|Ube2d2|Pdpk1|Prkm8|Camk2g|Myo10|Prkd1|Hspd1|Tor1a|Gphn|Sgk3|RGD1559696|Magi1|Acsbg2	9.7e-22	GO.0005524
318	83	GO Process	movement of cell or subcellular component	Gap43|Tnk2|Mark1|Cdc42bpa|Adcy10|Grb2|Gipc1|Ppp1r9b|Pkn1|Sh3kbp1|Cav3|Rasgrp1|Eps8|Cdk5|Smcp|Sh3bp1|Src|Prkci|Cyp7b1|Pdcd10|Vhl|Fgr|Map2k1|S100a9|S100a8|Camk2d|Copg1|Ap3m1|Golph3|Pex14|Cap1|Snapin|Myo5b|Fn1|Hap1|Prkcz|Elmo3|Parva|Fer|Rab13|Sord|Anxa1|Bin3|Gas6|Nup93|Jak3|Myrip|Ilk|Dvl1|Actn4|ENSRNOP00000028283|Mark2|Myo1c|Cdc42|Ptk2b|Tekt3|Map6|Spast|Cdc42bpb|Cacnb2|Bsn|Bin2|Ptpn11|Dync2h1|Arhgef7|Pik3c2g|Jup|Epb4.1l5|Rock1|Kif1b|Fnbp1l|Bloc1s6|Dab2ip|Cfl1|Chn1|Cyp1b1|Pdpk1|Myo10|Tor1a|Arc|RGD1559696|Dtnbp1|Msn	1.04e-21	GO.0006928
319	118	GO Function	catalytic activity, acting on a protein	Rnf34|Plod3|Tnk2|Senp2|Mapk1|Mark1|Rnf112|Cdc42bpa|Phlpp1|Cask|Mgrn1|F9|MAST1|Prkca|Grb2|Ppp1r9b|Dusp18|Pkn1|Rock2|Capn6|Prkch|ENSRNOP00000007657|Ppm1a|Camk1g|Ero1l|Maged1|Usp2|Plod1|Pxk|Cdk5|Ptk2|Zc3h12a|Fkbp1a|Src|Prkci|Wnk1|Ptpmt1|Vhl|Fgr|Raf1|Map2k1|Mtor|Ptpn1|Mark3|Stambp|Akap13|Grk5|Camk2d|Prkcb|Trio|Map3k1|Pef1|Aebp1|Cyld|Capn5|Fnta|Pdcd6|Prkcg|Prkce|Jak2|Pja2|Prkcz|Uqcrc2|Fer|F2|Prkd2|Mylip|Ube2i|Akt2|Camkv|Jak3|Rnf40|Adrbk1|Prkcd|Prkcq|Ilk|F10|Map2k2|Tgm1|Nup98|Map3k11|Mark2|Pias3|Ptk2b|Spast|Cdc42bpb|Akt1|F7|Kalrn|Cdk11|Gapdh|Ptpn11|Camk2a|Stk10|Aak1|Rffl|Rock1|Ppp1cc|Araf|Ppp3ca|P4hb|Plod2|Mtmr3|Akt3|Aktip|Epm2a|Mtm1|Ptpn21|Pik3c3|Mapk8|Ube2d2|Pdpk1|Prkm8|Camk2g|Prkd1|Nedd4|Pdxp|Sgk3	1.17e-21	GO.0140096
320	80	GO Process	regulation of organelle organization	Pebp1|Dnm1l|Mapk1|Grb2|Baiap2|Plcb1|Rock2|Capn6|Mapt|Plek|Cav3|Ucn|Doc2b|Cav1|Eps8|Afap1|Zw10|Cdc42ep1|Chmp5|Src|Stoml2|Map2k1|Mtor|Akap13|Rims1|Stmn2|Pick1|Tsc1|Pla2g6|Golph3|Map3k1|Pip4k2b|Add1|Tsg101|Cyld|Dbn1|Hap1|Prkce|Stxbp1|Fer|Prkd2|Anxa1|Dynlt1|Akt2|Rnf40|Prkcd|Prkcq|Ilk|Alox15|Pde2a|Arhgef2|Map2k2|Becn1|Vat1|ENSRNOP00000028283|Cdc42ep2|Mark2|Myo1c|Cdc42|Ptk2b|Map6|S100a10|Akt1|Anxa2|Bcl2l11|Scfd1|Arrb1|Ezr|Rock1|Atg5|Baiap2l1|Mtm1|Cfl1|Dnm2|Rapgef3|Prkm8|Tpr|Pdxp|Pdlim4|Sh2b1	1.34e-21	GO.0033043
321	89	GO Component	membrane protein complex	Ldlrap1|Flot1|Vps29|Ap4m1|Ncf1|Napa|Snap29|Sec31a|Dlg3|Atp5b|Grb2|Cltc|Lin7a|Cacnb1|Pam16|Napb|Kcnip1|Cav3|Snap25|Ndufa5|Snx5|Eps8|Sdhb|Timm10|Timm9|Fkbp1a|Stoml2|Sdcbp|Lamtor3|Sec13|Ndufs4|Kcnab2|Atp6v1b2|Copg1|Atg14|Copb1|Ap3m1|Rab7a|Tsg101|Sdha|Arcn1|Pef1|Ap5m1|Ap1m1|Irs1|Pdcd6|Clta|Ap2s1|Uqcrc2|Sumo1|Atp5a1|Snx1|Cltb|Mvb12a|Mpp7|Pik3r1|Becn1|Lin7b|Dmd|Enthd2|Ptk2b|Skap1|Cacnb2|ENSRNOP00000038094|Copg2|Kcnip4|Pik3c2g|Jup|Aak1|Dnm1|Sgip1|Atp5c1|Kcnab1|Syng|Svip|Ap1b1|Ap2m1|Ndufs2|Aktip|Dlg4|Pik3c3|Ap2a2|Vps26a|Timm10b|Lin7c|ENSRNOP00000066164|Ndufs6|Copb2|Ap2b1	1.69e-21	GO.0098796
322	44	GO Component	cell cortex	Flot1|Epn3|Gipc1|Ppp1r9b|Bfsp1|Pclo|Eps8|Usp2|Map2k1|Akap13|Vcl|Mkln1|Tsc1|Dbnl|Cap1|Myo5b|Dbn1|Prkcz|Fer|Myzap|Unc13a|Akt2|Myrip|Map2k2|Actn4|ENSRNOP00000028283|Ptk2b|Anxa2|Bsn|Bin2|Inpp5d|Arhgef7|Ezr|Fnbp1|Fnbp1l|Nsmf|Cfl1|Exoc7|Cap2|Myo10|Prkd1|Cobl|Arc|Hax1	1.92e-21	GO.0005938
323	73	GO Process	regulation of neuron differentiation	Clip1|Dnm1l|Mark1|Cask|Grip1|Baiap2|Mapt|Snap25|Cav1|Rapgef4|Cdk5|Prkci|Mtor|S100a9|Stmn2|Tsc1|Bin1|Sh3glb1|Snapin|Nr3c1|Myo5b|Dbn1|Hap1|Mbp|Ngef|Syt17|Rit2|Mylip|Apbb1|Gorasp1|Dynlt1|Hspa5|Picalm|Ilk|Dvl1|Sh3gl3|Arhgef2|Map2k2|ENSRNOP00000028283|Cyth2|Mark2|Dmd|Snap91|Ptk2b|Map6|Pacsin1|Akt1|Kalrn|Bex1|Hmgb1|Dab2|Itsn1|Numb|Ppp3ca|Neu1|Ehd1|Numbl|Rgs6|Dab2ip|Nsmf|Dlg4|Cfl1|Magi2|Dnm2|Chn1|Inppl1|Prkm8|Prkd1|Arc|Dnm3|Nedd4|Ache|Dtnbp1	2.2e-21	GO.0045664
324	56	GO Component	transport vesicle	Ldlrap1|Cyp19a1|Pebp1|Rph3a|Dnm1l|Sec31a|Rnf112|Uso1|Sytl5|Sytl4|Gipc1|Cltc|Spred2|Doc2b|Pclo|Rph3al|Unc13c|Ica1|Erc1|Sec13|Scg3|Pick1|Amph|Bin1|Akap7|Sh3glb1|Mctp1|Pef1|Snapin|Anxa5|Pdcd6|Clta|Apba1|Hap1|Scgn|Cltb|Gad2|Picalm|Myrip|Syt6|Sycn|Doc2a|Dmd|Snap91|Map6|Syn3|Dnm1|Stxbp5|Syng|Bloc1s6|Rassf9|Dlg4|Ap2a2|Tor1a|Tprg1l|Dtnbp1	2.59e-21	GO.0030133
325	69	GO Function	cofactor binding	Cyp19a1|Cyp3a18|Aldh2|Plod3|Cyp2c24|Cyp2b15|Ptgs2|Acbd3|Fdxr|Cyp4f6|Cyp4f1|Cyp4f5|Rsad2|Ptgs1|Plod1|Mgst1|Sdhb|Cyp11a1|Cyp2d4|Cyp2d2|Cyp4a8|Src|Cyp7a1|Cyp7b1|Cyp4b1|Coq6|Cyp2c12|Cyp2e1|Cyp2c11|Cyp2c23|Lancl1|Sdha|Hmox1|Cyp26b1|Jak2|Cyp1a2|Cyp27a1|Sord|Gad2|Cyp1a1|Cyp2a3|Cyp2a1|Cyp2g1|Cyp2b3|Marc2|Cyp21a1|Cyp4f4|Cyp2d5|Gapdh|Cyp4a1|Cyp2d1|Cyp4a2|Cyp2c7|Cyp2b2|Cubn|Cyp2d3|Cyp2b12|Cyp2b1|Coq10b|Kcnab1|Cyp2c22|Cyp2c6v1|Plod2|Ndufs2|Cyp2f4|Cyp1b1|Nos1|Cyp3a1|Cyp2c13	2.6e-21	GO.0048037
326	35	GO Process	icosanoid metabolic process	Cyp2c24|Ptgs2|Cyp4f6|Cyp4f1|Cyp4f5|Ptgs1|Alox15b|Cyp2d4|Cyp2d2|Cyp4a8|Cyp2c12|Cyp2e1|Cyp2c11|Alox5|Cyp2c23|Alox15|Cyp2a3|Cyp2a1|Cyp2g1|Cyp2b3|Mgll|Cyp2d5|Cyp4a1|Cyp2d1|Cyp4a2|Cyp2c7|Cyp2b2|Cyp2d3|Cyp2b12|Cyp2b1|Cyp2c22|Cyp2c6v1|Cyp2f4|Cyp1b1|Cyp2c13	2.81e-21	GO.0006690
327	84	GO Process	positive regulation of protein modification process	Flot1|Aif1|Ncf1|Senp2|Fgd4|Mapk1|Gnb2l1|Tom1l1|Ptgs2|Dlg3|Prkca|ENSRNOP00000007657|Rasgrp1|Ucn|Rassf5|Cav2|Maged1|Cdk5|Ptk2|Zc3h12a|Src|Wnk1|Sdcbp|Pdcd10|Raf1|Map2k1|Lamtor3|Mtor|Ptpn1|Akap13|Camk2d|Atg14|Pla2g6|Map3k1|Pef1|Pdcd6|Jak2|Pja2|Prkcz|Clu|Prkd2|Pla2g2a|Rit2|Ube2i|Gas6|Hspa5|Akt2|Rnf40|Pik3r1|Prkcd|Ilk|Alox15|Dvl1|Arhgef2|Map2k2|Axin1|Map3k11|Pias3|Agap2|Cdc42|Ptk2b|Akt1|Anxa2|Ptpn11|Stk10|Kars|Mprip|Arrb1|Ppp1r15a|Araf|Tollip|Svip|Dab2ip|Aktip|Nsmf|Dlg4|Magi2|Rapgef3|Pdpk1|Plce1|ENSRNOP00000066164|Dtnbp1|ENSRNOP00000067171|Arrdc3	2.81e-21	GO.0031401
328	39	GO Function	GTPase regulator activity	Arhgap24|Rgs8|Arhgap44|Rgs9|Rgs1|Rasgrp1|Cdc42ep1|Sh3bp1|Chn2|Dlc1|Arhgap29|Rasgrf1|Arhgef11|Gdi2|Axin1|Cdc42ep2|Agap2|Acap2|Ralbp1|Arhgap27|Ophn1|Arhgap17|Arhgap15|Syngap1|Arrb1|Stxbp5|Rabep1|Adap2|Arfgap2|Rgs6|Rgs3|Dab2ip|Arhgef1|Asap1|Chn1|Rasa3|Gpsm1|Rgs7|Arfgap3	2.93e-21	GO.0030695
329	79	GO Function	oxidoreductase activity	Cyp19a1|Cyp3a18|Hpd|Aldh2|Plod3|Cyp2c24|Ncf1|Cyp2b15|Ptgs2|Fdxr|Cyp4f6|Cyp4f1|Cyp4f5|Ndufa5|Ero1l|Ptgs1|Alox15b|Plod1|Mgst1|Sdhb|Cyp11a1|Cyp2d4|Adi1|Cyp2d2|Cyp4a8|Cyp7a1|Cyp7b1|Cyp4b1|Coq6|Ndufs4|Cyp2c12|Kcnab2|Cyp2e1|Cyp2c11|Alox5|Cyp2c23|Sdha|Hmox1|Retsat|Cyp26b1|Cyp1a2|Coq7|Cyp27a1|Sord|Alox15|Cyp1a1|Vat1|Cyp2a3|Cyp2a1|Cyp2g1|Selenbp1|Cyp2b3|Hsd17b6|Marc2|Cyp21a1|Cyp4f4|Cyp2d5|Gapdh|Cyp4a1|Cyp2d1|Cyp4a2|Mthfd2l|Cyp2c7|Cyp2b2|Cyp2d3|Cyp2b12|Cyp2b1|Kcnab1|Cyp2c22|Cyp2c6v1|P4hb|Plod2|Ndufs2|Cyp2f4|Cyp1b1|Nos1|Dcxr|Cyp3a1|Cyp2c13	3e-21	GO.0016491
330	66	GO Process	secretion	Rph3a|Snap29|Slc9a3r1|Sytl5|Arhgap44|Sytl4|Gipc1|Lin7a|Nsf|Rim2|Plek|Rasgrp1|Snap25|Ucn|Doc2b|Pclo|Rph3al|Arfgef2|Unc13c|Unc13d|Rapgef4|Cdk5|Syt13|Cadps|Raf1|Xbp1|Ada|Anxa6|Rims4|Rims3|Pex5l|Rims1|Golph3|Vps33b|Tsg101|Snapin|Apba1|Hap1|Stxbp1|Plcg1|Pla2g2a|Syt17|Cltb|Anxa1|Anxa4|Unc13a|Syt6|Dvl1|Sycn|Doc2a|Lin7b|Vps45|Syn3|Anxa2|Arhgap17|Scfd1|Rims2|Stxbp5|Bloc1s6|Pip5k1c|Unc13b|Exoc7|Vps33a|Anxa3|Lin7c|Rab11fip1	3.35e-21	GO.0046903
331	78	GO Process	cellular lipid metabolic process	Cyp2c24|Pcyt1a|Dgkg|Ptgs2|Plcb1|Cyp4f1|Plek|Cav3|Ptgs1|Alox15b|Cyp2d4|Cyp2d2|Cyp4a8|Ptpmt1|Napepld|Cyp2c12|Cyp2e1|Cpt2|Pla2g6|Cyp2c11|Alox5|Cyp2c23|Pip4k2b|Plcg2|Hmox1|Retsat|Cyp26b1|Cyp1a2|Gba2|Plcd4|Plcg1|Pla2g2a|Dgkz|Neu3|Pisd|Pik3r1|Inpp5e|Alox15|Cyp1a1|Gnpat|Pla2g15|Cyp2a3|Cyp2a1|Them4|Cyp2g1|Plcb3|Cyp2b3|Mgll|Pld1|Dgka|Pi4kb|Inpp5d|Cyp2d5|Cyp4a1|Cyp2d1|Ptpn11|Cyp4a2|Pik3c2g|Cyp2c7|Cyp2b2|Cyp2d3|Cyp2b12|Cyp2b1|Neu1|Cyp2c22|Cyp2c6v1|Pld2|Mtmr3|Pip5k1c|Mtm1|Cyp2f4|Gk|Pik3c3|Cyp1b1|Inppl1|Crat|Acsbg2|Cyp2c13	3.38e-21	GO.0044255
332	53	GO Process	actin cytoskeleton organization	Aif1|Sh2b2|Cdc42bpa|Slc9a3r1|Ppp1r9b|Baiap2|Rock2|Plek|Cav3|Eps8|Casq1|Frmd6|Cdk5|Sh3bp1|Src|Prkci|Sdcbp|Ptpn1|Epb41l4b|Mkln1|Ehd2|Cap1|Dbn1|Parva|Fer|Rab13|Anxa1|Mapkap1|Arhgef2|Actn4|ENSRNOP00000028283|Cdc42ep2|Cdc42|Micall2|Ptk2b|Ophn1|Pacsin1|Cdc42bpb|Arhgap17|Hmgb1|Epb4.1l5|Arrb1|Ezr|Rock1|Epb4.1l1|Dlg1|Baiap2l1|Cfl1|Pacsin2|Cap2|Cobl|Pdlim4|Dtnbp1	3.59e-21	GO.0030036
333	114	GO Function	drug binding	Timm44|Pebp1|Tnk2|Dgkg|Mapk1|Mark1|Cdc42bpa|Atp5b|Cask|Adcy10|MAST1|Prkca|Pkn1|Nsf|Rock2|Prkch|ENSRNOP00000007657|Camk1g|Ehd3|Pxk|Cdk5|Ptk2|Fkbp1a|Src|Prkci|Cyp4b1|Wnk1|Fgr|Raf1|Map2k1|Mtor|Mark3|Atad1|Grk5|Atp6v1b2|Camk2d|Prkcb|Trio|Ehd2|Akap7|Map3k1|Pip4k2b|Myo5b|Prkcg|Prkce|Jak2|Prkcz|Fer|Prkd2|Atp5a1|Dgkz|Ube2i|Gad2|Hspa5|Akt2|Camkv|Jak3|Adrbk1|Prkcd|Prkcq|Ilk|Pde2a|Magi3|Map2k2|Map3k11|Cyp2a3|Mark2|Myo1c|Snap91|Ptk2b|Spast|Marc2|Cdc42bpb|Syn3|Akt1|Dgka|Kalrn|Cdk11|Pi4kb|Camk2a|Dync2h1|Pik3c2g|Ckmt1b|Stk10|Kars|Aak1|Vps4a|Rock1|Cubn|Araf|Kif1b|Ppp3ca|Ehd1|Akt3|Pip5k1c|Dgkb|Cyp2f4|Gk|Pik3c3|Mapk8|Ube2d2|Pdpk1|Prkm8|Camk2g|Myo10|Prkd1|Hspd1|Tor1a|Gphn|Ache|Sgk3|RGD1559696|Magi1|Acsbg2	3.72e-21	GO.0008144
334	66	GO Process	regulation of neuron projection development	Clip1|Dnm1l|Mark1|Cask|Grip1|Baiap2|Mapt|Snap25|Rapgef4|Cdk5|Prkci|Mtor|S100a9|Stmn2|Tsc1|Sh3glb1|Snapin|Nr3c1|Myo5b|Dbn1|Hap1|Mbp|Ngef|Syt17|Rit2|Mylip|Apbb1|Gorasp1|Dynlt1|Hspa5|Picalm|Ilk|Dvl1|Map2k2|ENSRNOP00000028283|Cyth2|Mark2|Dmd|Snap91|Ptk2b|Map6|Pacsin1|Akt1|Kalrn|Hmgb1|Dab2|Itsn1|Numb|Ppp3ca|Neu1|Ehd1|Numbl|Dab2ip|Nsmf|Dlg4|Cfl1|Magi2|Dnm2|Chn1|Inppl1|Prkd1|Arc|Dnm3|Nedd4|Ache|Dtnbp1	4.41e-21	GO.0010975
335	34	GO Process	long-chain fatty acid metabolic process	Cyp2c24|Ptgs2|Cyp4f1|Ptgs1|Alox15b|Cyp2d4|Cyp2d2|Cyp4a8|Cyp2c12|Cyp2e1|Cyp2c11|Alox5|Cyp2c23|Alox15|Cyp2a3|Cyp2a1|Cyp2g1|Cyp2b3|Mgll|Cyp2d5|Cyp4a1|Cyp2d1|Cyp4a2|Cyp2c7|Cyp2b2|Cyp2d3|Cyp2b12|Cyp2b1|Cyp2c22|Cyp2c6v1|Cyp2f4|Cyp1b1|Acsbg2|Cyp2c13	5.04e-21	GO.0001676
336	39	KEGG Pathways	Phosphatidylinositol signaling system	Dgkg|Plcd3|Prkca|Plcb1|Mtmr2|Mtmr4|Plcz1|Prkcb|Pip4k2b|Plcg2|Prkcg|Pikfyve|Plcd4|Plcg1|Dgkz|Pik3r1|Inpp5e|Pten|Plcb3|Dgkd|Dgki|Dgkq|Dgka|Pi4kb|Inpp5d|Plcd1|Pik3c2g|Plcb4|Pik3c2b|Pik3c2a|Mtmr3|Dgkh|Dgkk|Pip5k1c|Mtm1|Dgkb|Pik3c3|Inppl1|Plce1	5.5e-21	rno04070
337	41	GO Function	nucleoside-triphosphatase regulator activity	Arhgap24|Rgs8|Arhgap44|Rgs9|Rgs1|Rasgrp1|Cdc42ep1|Sh3bp1|Chn2|Dlc1|Tsc1|Arhgap29|Rasgrf1|Arhgef11|Gdi2|Axin1|Cdc42ep2|Agap2|Acap2|Ralbp1|Arhgap27|Ophn1|Arhgap17|Arhgap15|Syngap1|Arrb1|Rab4a|Stxbp5|Rabep1|Adap2|Arfgap2|Rgs6|Rgs3|Dab2ip|Arhgef1|Asap1|Chn1|Rasa3|Gpsm1|Rgs7|Arfgap3	5.77e-21	GO.0060589
338	38	GO Function	GTPase activator activity	Arhgap24|Rgs8|Arhgap44|Rgs9|Rgs1|Rasgrp1|Cdc42ep1|Sh3bp1|Chn2|Dlc1|Arhgap29|Rasgrf1|Arhgef11|Gdi2|Axin1|Cdc42ep2|Agap2|Acap2|Ralbp1|Arhgap27|Ophn1|Arhgap17|Arhgap15|Syngap1|Arrb1|Stxbp5|Rabep1|Adap2|Arfgap2|Rgs6|Rgs3|Dab2ip|Arhgef1|Asap1|Chn1|Rasa3|Rgs7|Arfgap3	5.82e-21	GO.0005096
339	141	GO Process	positive regulation of cellular metabolic process	Flot1|Aif1|Pebp1|Ncf1|Senp2|Fgd4|Mapk1|Gnb2l1|Tom1l1|Litaf|Ptgs2|Dlg3|Prkca|Scoc|Col1a1|Grb2|Pkn1|Plcb1|Jakmip1|Plek|ENSRNOP00000007657|Rasgrp1|Ucn|Rassf5|Cav2|Maged1|Cdk5|Ptk2|Zc3h12a|Src|Stoml2|Wnk1|Sdcbp|Pdcd10|Fgr|Raf1|Map2k1|Lamtor3|Xbp1|Mtor|Ptpn1|Atad1|Akap13|Sox10|S100a9|S100a8|Camk2d|Pick1|Atg14|Prkcb|Tsc1|Pla2g6|Map3k1|Pip4k2b|Tsg101|Pef1|Hmox1|Nr3c1|Irs1|Pdcd6|Prkcg|Ddn|Jak2|Pja2|Prkcz|Sumo1|Clu|Eif5a|Prkd2|Pla2g2a|Anxa1|Rit2|Apbb1|Ube2i|Gas6|Ncoa6|Hspa5|Akt2|Picalm|Rnf40|Pik3r1|Chp2|Adrbk1|Prkcd|Ilk|Alox15|Dvl1|Arhgef2|Map2k2|Nup98|Axin1|Nucb2|Actn4|Becn1|Map3k11|Pias3|Agap2|Cdc42|C1qbp|Ptk2b|Skap1|Akt1|Anxa2|Bcl2l11|Hmgb1|Ptpn11|Plcd1|Dab2|Jup|Stk10|Kars|Mprip|Arrb1|Ezr|Ppp1r15a|Grb10|Araf|Tollip|Ppp3ca|Svip|Ap2m1|Dab2ip|Aktip|Nsmf|Epm2a|Dlg4|Cfl1|Magi2|Dnm2|Cyp1b1|Rapgef3|Pdpk1|Prkm8|Plce1|Nos1|Anxa3|ENSRNOP00000066164|Dtnbp1|ENSRNOP00000067171|Arrdc3|Mlip	6.34e-21	GO.0031325
340	41	GO Process	establishment of vesicle localization	Rph3a|Dnm1l|Snap29|Sytl5|Sytl4|Rim2|Rasgrp1|Snap25|Doc2b|Pclo|Unc13c|Syt13|Cadps|Map2k1|Rims4|Rims3|Rims1|Ap3m1|Pef1|Snapin|Pdcd6|Apba1|Prkcz|Syt17|Cltb|Unc13a|Myrip|Syt6|Doc2a|Actn4|Myo1c|Rims2|Sec16b|Dnm1|Kif1b|Fnbp1l|Bloc1s6|Unc13b|Tor1a|Dnm3|Dtnbp1	7.73e-21	GO.0051650
341	60	GO Component	synaptic membrane	Rnf112|Dlg3|Cask|Ppp1r9b|Grip1|Baiap2|Lin7a|Rim2|Strn|Snap25|Cnksr2|Grasp|Unc13c|Cdk5|Rims4|Atad1|Rims1|Pick1|Dlgap3|Dbn1|Prkcg|Ddn|Fcho2|Stxbp1|Pja2|Epn1|Dlgap1|Apbb1|Gad2|Unc13a|Picalm|Pde2a|Lin7b|Dmd|Snap91|Drp2|Grip2|Camk2a|Rims2|Arrb1|Mpdz|Epb4.1l1|Dlg2|Dlgap2|Htt|Dlg1|Nsmf|Unc13b|Dlg4|Cfl1|Dnm2|Arc|Dnm3|Gphn|Ache|Pdlim4|Lin7c|Homer1|Dtnbp1|Cortbp1	8.06e-21	GO.0097060
342	84	GO Process	regulation of cell development	Clip1|Dnm1l|Mark1|Cask|Grip1|Baiap2|Prkch|Mapt|Cav3|Snap25|Cav1|Rapgef4|Cdk5|Ptk2|Prkci|Mtor|Akap13|Sox10|S100a9|Stmn2|Tsc1|Bin1|Sh3glb1|Snapin|Nr3c1|Myo5b|Dbn1|Hap1|Mbp|Ngef|Syt17|Rit2|Mylip|Apbb1|Gorasp1|Dynlt1|Hspa5|Picalm|Ilk|Dvl1|Sh3gl3|Arhgef2|Map2k2|Actn4|ENSRNOP00000028283|Cyth2|Mark2|Dmd|Snap91|Cdc42|C1qbp|Ptk2b|Map6|Pacsin1|S100a10|Akt1|Kalrn|Bex1|Hmgb1|Dab2|Itsn1|Grb14|Ppp1cc|Numb|Ppp3ca|Neu1|Ehd1|Numbl|Rgs6|Dab2ip|Nsmf|Dlg4|Cfl1|Magi2|Dnm2|Chn1|Inppl1|Prkm8|Prkd1|Arc|Dnm3|Nedd4|Ache|Dtnbp1	8.08e-21	GO.0060284
343	57	GO Process	regulation of cell morphogenesis	S100b|Dnm1l|Fgd4|Cask|Slc9a3r1|Grip1|Baiap2|Sh3kbp1|Mapt|Eps8|Cdk5|Ptk2|Cdc42ep1|Src|Fgr|Mkln1|Sh3glb1|Myo5b|Dbn1|Fn1|Parva|Mbp|Ngef|Syt17|Anxa1|Gorasp1|Picalm|Ilk|Dvl1|Map2k2|Actn4|ENSRNOP00000028283|Cdc42ep2|Mark2|Snap91|Cdc42|C1qbp|Ptk2b|Map6|S100a10|Arhgap15|Dab2|Ezr|Numb|Ppp3ca|Numbl|Nsmf|Dlg4|Cfl1|Dnm2|Chn1|Myo10|Arc|Dnm3|Nedd4|Ache|Dtnbp1	1.03e-20	GO.0022604
344	95	GO Process	positive regulation of cellular protein metabolic process	Flot1|Aif1|Ncf1|Senp2|Fgd4|Mapk1|Gnb2l1|Tom1l1|Ptgs2|Dlg3|Prkca|Jakmip1|ENSRNOP00000007657|Rasgrp1|Ucn|Rassf5|Cav2|Maged1|Cdk5|Ptk2|Zc3h12a|Src|Wnk1|Sdcbp|Pdcd10|Raf1|Map2k1|Lamtor3|Mtor|Ptpn1|Akap13|S100a9|S100a8|Camk2d|Atg14|Pla2g6|Map3k1|Pef1|Pdcd6|Jak2|Pja2|Prkcz|Sumo1|Clu|Eif5a|Prkd2|Pla2g2a|Rit2|Ube2i|Gas6|Hspa5|Akt2|Picalm|Rnf40|Pik3r1|Prkcd|Ilk|Alox15|Dvl1|Arhgef2|Map2k2|Axin1|Map3k11|Pias3|Agap2|Cdc42|C1qbp|Ptk2b|Akt1|Anxa2|Bcl2l11|Ptpn11|Stk10|Kars|Mprip|Arrb1|Ezr|Ppp1r15a|Araf|Tollip|Svip|Dab2ip|Aktip|Nsmf|Dlg4|Cfl1|Magi2|Cyp1b1|Rapgef3|Pdpk1|Plce1|ENSRNOP00000066164|Dtnbp1|ENSRNOP00000067171|Arrdc3	1.04e-20	GO.0032270
345	75	GO Process	positive regulation of intracellular signal transduction	Pebp1|S100b|Ncf1|Dnm1l|Fgd4|Mapk1|Litaf|Phlpp1|Slc9a3r1|Prkca|ENSRNOP00000007657|Rasgrp1|Ucn|Cav2|Maged1|Jph2|Ptk2|Zc3h12a|Src|Pdcd10|Fgr|Raf1|Map2k1|Lamtor3|Ada|Mtor|Ptpn1|Sec13|Akap13|S100a9|S100a8|Camk2d|Prkcb|Pla2g6|Golph3|Map3k1|Rasgrf1|Hap1|Jak2|Pja2|Prkcz|Clu|Prkd2|Pla2g2a|Mcf2l|Rit2|Ube2i|Dynlt1|Gas6|Chp2|Prkcd|Ilk|Alox15|Map2k2|Axin1|Actn4|Map3k11|Agap2|Cdc42|C1qbp|Ptk2b|Ralbp1|Akt1|F7|Ptpn11|Kars|Arrb1|Rasgrp4|Araf|Ppp3ca|Pld2|Dab2ip|Cyp1b1|Plce1|Prkd1	1.51e-20	GO.1902533
346	51	InterPro Domains	Ubiquitin-like domain superfamily	Atg12|Ptpn4|Ubxn4|Rassf5|Grb7|Frmd6|Rapgef4|Nf2|Frmd4b|Ptk2|Epb4.1|Raf1|Braf|Epb41l4b|Farp1|Frmpd1|Sumo1|Tln1|Epb41l3|Mylip|Apbb1ip|Tln2|Arap3|Dvl1|Epb41l1|Axin1|Rassf1|Ptk2b|Raph1|Frmpd4|Rdx|Dgkq|Frmd7|Pik3c2g|Epb4.1l5|Grb14|Ezr|Frmpd2|Grb10|Araf|Pik3c2b|Pik3c2a|Epb4.1l1|Rassf9|Ptpn3|Epb41l2|Ptpn21|Rapgef3|Plce1|Snx27|Msn	1.61e-20	IPR029071
347	200	GO Process	organonitrogen compound metabolic process	Ldlrap1|Atg12|Cyp19a1|Btbd9|Wipi2|Pebp1|Rnf34|Hpd|Plod3|Pcyt1a|Tnk2|Senp2|Fgd4|Mapk1|Hpse|Mark1|Rnf112|Gnb2l1|Dlg3|Cdc42bpa|Phlpp1|Atp5b|Nmt1|Cask|Adcy10|Wdr81|Mgrn1|F9|Fdxr|MAST1|Prkca|Ubxn4|Grb2|Ppp1r9b|Dusp18|Pkn1|Rock2|Capn6|Prkch|ENSRNOP00000007657|Ppm1a|Crbn|Snx5|Camk1g|Ero1l|Maged1|Naa60|Usp2|Qtrt1|Plod1|Pxk|Cdk5|Ptk2|Cyp2d4|Adi1|Zc3h12a|Fkbp1a|Src|Prkci|Stoml2|Wnk1|Ptpmt1|Vhl|Fgr|Raf1|Map2k1|Xbp1|Ada|Mtor|Ptpn1|Mark3|Stambp|Akap13|Napepld|S100a8|Grk5|Kcnab2|Atp6v1b2|Camk2d|Pick1|Golga2|Prkcb|Rab7a|Trio|Golph3|Vps33b|Map3k1|Tsg101|Sdha|Pef1|Snapin|Aebp1|Cyld|Hmox1|Capn5|Fnta|Pdcd6|Prkcg|Prkce|Atic|Jak2|Pja2|Prkcz|Uqcrc2|Cyp1a2|Fer|Gba2|Sumo1|F2|Eif5a|Prkd2|Atp5a1|Anxa1|Rps3|Mylip|Apbb1|Ube2i|Neu3|Gas6|Gad2|Hspa5|Akt2|Camkv|Jak3|Cog7|Rnf40|Adrbk1|Prkcd|Prkcq|Ilk|Sh3bp5|Cyp1a1|F10|Pla2g15|Map2k2|Tgm1|Nup98|Axin1|Nucb2|Becn1|Map3k11|Mark2|Pias3|C1qbp|Ptk2b|Cdc42bpb|Akt1|Anxa2|F7|Kalrn|Cdk11|Gapdh|Ptpn11|Camk2a|Stk10|Mthfd2l|Kars|Aak1|Rffl|Arrdc4|Arrb1|Rock1|Ppp1cc|Cubn|Araf|Tollip|Ppp3ca|Atp5c1|Neu1|P4hb|Dlg2|Atg5|Numbl|Mtmr3|Dlgap2|Akt3|Ndufs2|Dlg1|Dab2ip|Aktip|Epm2a|Mtm1|Dlg4|Ptpn21|Cfl1|Pik3c3|Mapk8|Ube2d2|Pdpk1|Prkm8|Camk2g|Nos1|Prkd1|Tor1a|Nedd4|Pdxp|Gphn|Dcxr|Sgk3|Ndufs6	1.99e-20	GO.1901564
348	147	GO Process	cellular response to chemical stimulus	Cyp19a1|Flot1|Aif1|S100b|Aldh2|Plod3|Sh2b2|Ncf1|Dnm1l|Mapk1|Rnf112|Rgs8|Gnb2l1|Litaf|Ptgs2|Adcy10|Cdip1|Col1a1|Grb2|Ppp1r9b|Baiap2|Plcb1|Mapt|Cav3|Cav2|Sh3gl2|Hpca|Eps8|Ero1l|Dok1|Ptgs1|Plod1|Mgst1|Rapgef4|Cyp11a1|Cdk5|Zc3h12a|Fkbp1a|Src|Cyp7a1|Prkci|Cyp7b1|Wnk1|Pdcd10|Raf1|Lamtor3|Xbp1|Mtor|Ptpn1|Dlc1|Sox10|S100a9|S100a8|Stmn2|Pick1|Prkcb|Cyp2e1|Tsc1|Cyp2c11|Add1|Rasgrf1|Hmox1|Nr3c1|Myo5b|Anxa5|Dbn1|Irs1|Fn1|Cyp26b1|Hap1|Prkce|Stxbp1|Jak2|Prkcz|Cyp1a2|Parva|Fer|Sumo1|Clu|Plcg1|Eif5a|Prkd2|Rab13|Anxa1|Rps3|Gas6|Hspa5|Akt2|Jak3|Pik3r1|Chp2|Adrbk1|Prkcd|Ilk|Alox15|Cyp1a1|Bglap|Pde2a|Arhgef2|Becn1|Cdc42ep2|Pias3|Myo1c|Acap2|Cdc42|Ptk2b|Micall1|Cyp21a1|Akt1|Bex1|Bin2|Hmgb1|Ptpn11|Dab2|Jup|Kars|Epb4.1l5|Nr3c2|Grb14|Ezr|Ppp1r15a|Grb10|Kif1b|Ppp3ca|Ehd1|P4hb|Plod2|Numbl|Akt3|Dab2ip|Baiap2l1|Nsmf|Unc13b|Cyp2f4|Cfl1|Magi2|Dnm2|Cyp1b1|Rapgef3|Pdpk1|Prkm8|Tpr|Nos1|Prkd1|Tor1a|Mig6|Snx27	2.03e-20	GO.0070887
349	82	GO Process	positive regulation of phosphate metabolic process	Flot1|Aif1|Ncf1|Senp2|Fgd4|Mapk1|Gnb2l1|Tom1l1|Ptgs2|Dlg3|Prkca|Plek|ENSRNOP00000007657|Rasgrp1|Ucn|Cav2|Maged1|Cdk5|Ptk2|Zc3h12a|Src|Stoml2|Wnk1|Sdcbp|Pdcd10|Fgr|Raf1|Map2k1|Lamtor3|Mtor|Ptpn1|Akap13|Camk2d|Atg14|Pla2g6|Map3k1|Irs1|Jak2|Pja2|Prkcz|Clu|Prkd2|Pla2g2a|Rit2|Gas6|Akt2|Pik3r1|Chp2|Prkcd|Ilk|Alox15|Dvl1|Arhgef2|Map2k2|Axin1|Map3k11|Agap2|Cdc42|Ptk2b|Akt1|Anxa2|Ptpn11|Plcd1|Stk10|Kars|Mprip|Arrb1|Ppp1r15a|Grb10|Araf|Dab2ip|Aktip|Nsmf|Dlg4|Magi2|Rapgef3|Pdpk1|Plce1|Nos1|ENSRNOP00000066164|Dtnbp1|ENSRNOP00000067171	2.32e-20	GO.0045937
350	146	GO Process	cellular protein metabolic process	Atg12|Btbd9|Wipi2|Pebp1|Rnf34|Plod3|Tnk2|Senp2|Fgd4|Mapk1|Mark1|Rnf112|Gnb2l1|Cdc42bpa|Phlpp1|Nmt1|Cask|Wdr81|Mgrn1|MAST1|Prkca|Ubxn4|Grb2|Ppp1r9b|Dusp18|Pkn1|Rock2|Prkch|ENSRNOP00000007657|Ppm1a|Crbn|Snx5|Camk1g|Ero1l|Maged1|Naa60|Usp2|Plod1|Pxk|Cdk5|Ptk2|Zc3h12a|Fkbp1a|Src|Prkci|Stoml2|Wnk1|Ptpmt1|Vhl|Fgr|Raf1|Map2k1|Xbp1|Mtor|Ptpn1|Mark3|Stambp|Akap13|S100a8|Grk5|Camk2d|Pick1|Golga2|Prkcb|Rab7a|Trio|Vps33b|Map3k1|Tsg101|Cyld|Fnta|Prkcg|Prkce|Jak2|Pja2|Prkcz|Uqcrc2|Fer|Sumo1|Eif5a|Prkd2|Anxa1|Rps3|Mylip|Apbb1|Ube2i|Gas6|Hspa5|Akt2|Camkv|Jak3|Cog7|Rnf40|Adrbk1|Prkcd|Prkcq|Ilk|Sh3bp5|Map2k2|Tgm1|Axin1|Map3k11|Mark2|Pias3|Ptk2b|Cdc42bpb|Akt1|Kalrn|Cdk11|Gapdh|Ptpn11|Camk2a|Stk10|Kars|Aak1|Rffl|Arrdc4|Arrb1|Rock1|Ppp1cc|Araf|Tollip|Ppp3ca|P4hb|Atg5|Mtmr3|Akt3|Dab2ip|Aktip|Epm2a|Mtm1|Ptpn21|Cfl1|Pik3c3|Mapk8|Ube2d2|Pdpk1|Prkm8|Camk2g|Nos1|Prkd1|Tor1a|Nedd4|Pdxp|Gphn|Sgk3	2.51e-20	GO.0044267
351	69	GO Process	regulation of peptide transport	Pdzk1|Gcc2|Dnm1l|Mapk1|Nup54|Gnb2l1|Ptgs2|Cask|Rasgrp1|Snap25|Ucn|Doc2b|Rph3al|Hpca|Rsad2|Rapgef4|Cdk5|Ica1|Zc3h12a|Src|Ptpmt1|Pdcd10|Fgr|Ptpn1|Pex5l|Pla2g6|Nupl1|Golph3|Tsg101|Anxa5|Irs1|Jak2|Prkcz|Fcna|Anxa1|Apbb1|Gas6|Ncoa6|Akt2|Picalm|Myrip|Pik3r1|Chp2|Prkcq|Pde2a|Nucb2|Nucb1|Myo1c|Snap91|Cdc42|Cptp|Scfd1|Ptpn11|Jup|Kars|Itsn1|Arrb1|Sec16b|Ezr|Stxbp5|Ppp3ca|Svip|Unc13b|Pik3c3|Tpr|Nos1|Prkd1|Hspd1|Golph3l	2.69e-20	GO.0090087
352	162	GO Process	response to stress	Atg12|Cyp19a1|Prf1|Flot1|Aif1|Crcp|Wipi2|Pebp1|S100b|Rnf34|Aldh2|Ncf1|Gap43|Tnk2|Dnm1l|Fgd4|Mapk1|Hpse|Rnf112|Ptgs2|F9|Prkca|Ubxn4|Cdip1|Col1a1|Grb2|Ppp1r9b|Pkn1|Cyp4f6|Mapt|Plek|Cyp4f5|Cav3|Rasgrp1|Ucn|Cav1|Casq1|Ero1l|Maged1|Rsad2|Ptgs1|Plod1|Mgst1|Cyp11a1|Cdk5|Ptk2|Phlda3|Zc3h12a|Src|Stoml2|Pdcd10|Vhl|Fgr|Raf1|Map2k1|Xbp1|Ada|Mtor|Ptpn1|Napepld|S100a9|S100a8|Camk2d|Pick1|Atg14|Zfyve26|Cyp2e1|Pla2g6|Alox5|Map3k1|Cyld|Hmox1|Anxa5|Pdcd6|Fn1|Prkcg|Cyp26b1|Stxbp1|Jak2|Pja2|Prkcz|Cyp1a2|Fer|Sumo1|Clu|F2|Plcg1|Fcna|Sord|Anxa1|Mapkap1|Rps3|Apbb1|Bin3|Gas6|Hspa5|Akt2|Jak3|Pik3r1|Adrbk1|Prkcd|Prkcq|Alox15|Sh3bp5|Cyp1a1|Gnpat|F10|Arhgef2|Anxa8|Axin1|Nucb2|Actn4|Becn1|Map3k11|Cdc42ep2|Myo1c|Dmd|Cdc42|C1qbp|Ptk2b|Pon2|Akt1|F7|Bcl2l11|Scfd1|Hmgb1|Ptpn11|Camk2a|Plcd1|Mx1|Stk10|Sgip1|Ppp1r15a|Tollip|Ppp3ca|P4hb|Bloc1s6|Plod2|Pld2|Atg5|Ndufs2|Dab2ip|Cfl1|Gk|Dnm2|Pik3c3|Mapk8|Ube2d2|Cyp1b1|Rasa3|Pdpk1|Prkm8|Tpr|Camk2g|Nos1|Prkd1|Anxa3|Rgs7|Hspd1|Tor1a|Pros1|Mig6	2.92e-20	GO.0006950
353	95	GO Process	cell development	Flot1|Pebp1|Plod3|Gap43|Dgkg|Mapk1|Slc9a3r1|Prkca|Ppp1r9b|Grip1|Baiap2|Strn|Mapt|Cav3|Snap25|Ucn|Cav2|Sh3gl2|Casq1|Cdk5|Chn2|Src|Prkci|Map2k1|Mtor|Farp1|Sox10|Stmn2|Camk2d|Pick1|Dbnl|Vps33b|Pef1|Rasgrf1|Snapin|Myo5b|Pdcd6|Hap1|Stxbp1|Jak2|Prkcz|Parva|Fer|Gba2|Clu|Rab13|Bin3|Dynlt1|Nup93|Picalm|Ilk|Dvl1|Bglap|Pde2a|Arl3|Flnc|Axin1|Becn1|ENSRNOP00000028283|Mark2|Dmd|Snap91|Cdc42|Micall2|Ptk2b|Map6|Micall1|Ophn1|Pacsin1|Akt1|Anxa2|Kalrn|Hmgb1|Ptpn11|Epb4.1l5|Ezr|Ppp3ca|Ehd1|Dlg2|Bloc1s6|Pld2|Dab2ip|Dlg4|Cfl1|Magi2|Dnm2|Chn1|Mapk8|Rapgef3|Pdpk1|Prkm8|Tor1a|Vav1|Dtnbp1|ENSRNOP00000067171	3.06e-20	GO.0048468
354	35	GO Component	extrinsic component of plasma membrane	Cyth3|Tnk2|Rgs8|Cyth1|Epn3|Rgs1|Grb2|Kcnip1|Cav2|Snx5|Ptk2|Src|Stoml2|Fgr|Farp1|S100a6|Kcnab2|Jak2|Epn1|Fer|Fcna|Myzap|Anxa1|Jak3|Alox15|Ptk2b|S100a10|Anxa2|Jup|Aak1|Kcnab1|Dlg4|Gphn|Mig6|ENSRNOP00000066164	3.57e-20	GO.0019897
355	78	GO Component	axon	Ldlrap1|Cyp19a1|Crcp|Pebp1|Gap43|Mapk1|Dlg3|Adcy10|Ppp1r9b|Mapt|Snap25|Ucn|Pclo|Hpca|Eps8|Unc13c|Rapgef4|Cdk5|Fkbp1a|Gripap1|Map2k1|Stmn2|Kcnab2|Ap3m1|Tsc1|Amph|Bin1|Rasgrf1|Snapin|Anxa5|Dbn1|Hap1|Prph|Stxbp1|Prkcz|Clu|Mbp|Ngef|Apbb1|Dynlt1|Gad2|Rnf40|Adrbk1|Ilk|Dvl1|Pde2a|Cyth2|Dmd|Snap91|Ptk2b|Map6|Spast|Ophn1|Pacsin1|Bsn|Camk2a|Arhgef7|Aak1|Dnm1|Kif1b|Kcnab1|Dlg2|Bloc1s6|Atg5|Htt|Dlg1|Dab2ip|Unc13b|Dlg4|Cfl1|Rapgef3|Prkm8|Anxa3|Tor1a|Dnm3|Ache|Dtnbp1|Cortbp1	3.57e-20	GO.0030424
356	43	Reactome Pathways	Rho GTPase cycle	Bcr|Arap2|Fgd1|Arhgap44|Sos2|Sos1|Vav2|Arhgap32|Arhgap25|Akap13|Arhgap29|Arhgap10|Arhgap26|Arhgef4|Mcf2l|Net1|Arhgap12|Racgap1|Gdi2|Arap3|Arap1|Arhgef2|Vav3|Cdc42|Arhgap23|Ophn1|Arhgap42|Abr|Kalrn|Fgd2|Plekhg2|Arhgef7|Arhgap15|Tiam1|Arhgef38|Arhgap9|Chn3|Arhgef12|Tiam2|Arhgap21|Arhgef18|Fgd3|Arhgef16	3.94e-20	RNO-194840
357	205	UniProt Keywords	Repeat	Pdzk1|Def8|Aif1|Wipi2|Clip1|S100b|Rnf34|Hpd|Rph3a|Ncf1|Pcyt1a|Dgkg|Fgd4|Nup54|Sec31a|Uso1|Gnb2l1|Dlg3|Phlpp1|Slc9a3r2|Cask|Adcy10|Slc9a3r1|Wdr81|Epn3|Prkca|Sytl5|Sytl4|Col1a1|Grb2|Grip1|Pkn1|Cltc|Esyt1|Nsf|Strn|Prkch|Sh3kbp1|Mapt|Plek|Kcnip1|Strn3|Rasgrp1|Bfsp1|Snap25|Doc2b|Copa|Pclo|Hpca|Maged1|Unc13c|Afap1|Unc13d|Jph2|Cdc42ep1|Syt13|Sdcbp|Wdr91|ENSRNOP00000014028|Mtor|Sec13|Anxa6|Vcl|Pex5l|Farp1|S100a9|Rims1|S100a8|S100a6|Copg1|Copb1|Prkcb|Mkln1|Trio|Pla2g6|Nupl1|Mctp1|Npap60|Plcg2|Pef1|Rasgrf1|Cyld|Rasgrf2|Myo5b|Anxa5|Irs1|Fnta|Pdcd6|Fn1|Prkcg|Apba1|Prkce|Jak2|Epn1|Parva|F2|Plcd4|Plcg1|Scgn|Prkd2|Coq7|Fcna|Syt17|Anxa1|Dgkz|Doc2g|Apbb1|Gorasp1|Neu3|Anxa4|Gas6|Prx|Unc13a|Jak3|Mpp7|Myrip|Pik3r1|Inpp5e|Chp2|Prkcd|Prkcq|Ilk|Syt6|Afap1l1|Pde2a|F10|Magi3|Doc2a|Flnc|Anxa8|Nup98|Nucb2|Actn4|Map3k11|Nucb1|Rasgrp2|Anxa9|Myo1c|Agap2|Dmd|Acap2|Map6|Appbp2|Ppfia4|Pld1|Arhgap27|Jph4|Gorasp2|Sspo|Drp2|Copg2|Anxa2|F7|Dgka|Kalrn|Bsn|Lss|Inpp5d|Hmgb1|Grip2|Ptpn11|Kcnip4|Plcd1|Jup|Rims2|Rffl|Mprip|Itsn1|Arrdc4|Ppp1r15a|Cubn|Stxbp5|Tollip|Tomm34|Svep1|Neu1|Mpdz|P4hb|Dlg2|Syng|Adap2|Pld2|Htt|Dlg1|Anxa10|Unc13b|Dgkb|Dlg4|Asap1|Magi2|Anxa13|Rasa3|Gpsm1|Plce1|Myo10|Prkd1|Cobl|Anxa3|Nedd4|Vav1|Pros1|Magi1|Osbpl1a|Copb2|Arrdc3	4.59e-20	KW-0677
358	46	GO Process	protein localization to membrane	Flot1|Ap4m1|Ncf1|Nup54|Dlg3|Cask|Slc9a3r1|Lin7a|Cav3|Timm10|Timm9|Cdk5|Gripap1|Pick1|Golph3|Ehd2|Fcho2|Stxbp1|Prkcz|Rab13|Gas6|Dvl1|Timm13|Lin7b|Myo1c|Skap1|Micall1|Pacsin1|S100a10|Cacnb2|Anxa2|Kalrn|Camk2a|Kcnip4|Nup155|Jup|Ezr|Dlg2|Dlg1|Dlg4|Magi2|Gphn|Tub|Golph3l|Lin7c|Snx27	5.15e-20	GO.0072657
359	36	GO Process	fatty acid derivative metabolic process	Cyp2c24|Ptgs2|Cyp4f6|Cyp4f1|Cyp4f5|Ptgs1|Alox15b|Cyp2d4|Cyp2d2|Cyp4a8|Hmgcll1|Cyp2c12|Cyp2e1|Cyp2c11|Alox5|Cyp2c23|Alox15|Cyp2a3|Cyp2a1|Cyp2g1|Cyp2b3|Mgll|Cyp2d5|Cyp4a1|Cyp2d1|Cyp4a2|Cyp2c7|Cyp2b2|Cyp2d3|Cyp2b12|Cyp2b1|Cyp2c22|Cyp2c6v1|Cyp2f4|Cyp1b1|Cyp2c13	5.58e-20	GO.1901568
360	117	GO Function	transferase activity	Atg12|Crcp|Coq5|Rnf34|Plod3|Pcyt1a|Tnk2|Dgkg|Mapk1|Mark1|Rnf112|Dlg3|Cdc42bpa|Nmt1|Cask|Mgrn1|MAST1|Prkca|Grb2|Ppp1r9b|Pkn1|Rock2|Prkch|ENSRNOP00000007657|Camk1g|Maged1|Naa60|Qtrt1|Mgst1|Mettl7b|Pxk|Cdk5|Ptk2|Src|Prkci|Wnk1|Coq3|Vhl|Fgr|Raf1|Map2k1|Mtor|Mark3|Akap13|Grk5|Camk2d|Prkcb|Trio|Cpt2|Map3k1|Pip4k2b|Fnta|Prkcg|Prkce|Atic|Jak2|Pja2|Prkcz|Fer|Prkd2|Mylip|Dgkz|Ube2i|Akt2|Camkv|Jak3|Rnf40|Pik3r1|Adrbk1|Prkcd|Prkcq|Ilk|Gnpat|Pla2g15|Map2k2|Tgm1|Map3k11|Mark2|Pias3|Ptk2b|Cdc42bpb|Yrdc|Akt1|Dgka|Kalrn|Cdk11|Pi4kb|Gapdh|Camk2a|Pik3c2g|Ckmt1b|Stk10|Kars|Aak1|Rffl|Rock1|Araf|Dlg2|Dlgap2|Akt3|Dlg1|Aktip|Pip5k1c|Dgkb|Dlg4|Gk|Pik3c3|Mapk8|Ube2d2|Pdpk1|Prkm8|Camk2g|Crat|Prkd1|Nedd4|Gphn|Sgk3	5.69e-20	GO.0016740
361	27	GO Component	membrane coat	Ldlrap1|Ap4m1|Sec31a|Cltc|Sec13|Copg1|Copb1|Ap3m1|Arcn1|Pef1|Ap5m1|Ap1m1|Pdcd6|Clta|Ap2s1|Cltb|Enthd2|Copg2|Aak1|Dnm1|Sgip1|Syng|Ap1b1|Ap2m1|Ap2a2|Copb2|Ap2b1	7.61e-20	GO.0030117
362	75	UniProt Keywords	Oxidoreductase	Cyp19a1|Cyp3a18|Hpd|Aldh2|Plod3|Cyp2c24|Cyp2b15|Ptgs2|Fdxr|Ppox|Cyp4f6|Cyp4f1|Cyp4f5|Ero1l|Ptgs1|Alox15b|Plod1|Sdhb|Cyp11a1|Cyp2d4|Adi1|Cyp2d2|Cyp4a8|Cyp7a1|Cyp7b1|Cyp4b1|Coq6|Cyp2c12|Kcnab2|Cyp2e1|Cyp2c11|Alox5|Cyp2c23|Sdha|Hmox1|Retsat|Cyp26b1|Cyp1a2|Coq7|Cyp27a1|Sord|Alox15|Cyp1a1|Vat1|Cyp2a3|Cyp2a1|Cyp2g1|Selenbp1|Cyp2b3|Hsd17b6|Marc2|Cyp21a1|Cyp4f4|Cyp2d5|Gapdh|Cyp4a1|Cyp2d1|Cyp4a2|Mthfd2l|Cyp2c7|Cyp2b2|Cyp2d3|Cyp2b12|Cyp2b1|Kcnab1|Cyp2c22|Cyp2c6v1|Plod2|Ndufs2|Cyp2f4|Cyp1b1|Nos1|Dcxr|Cyp3a1|Cyp2c13	8.14e-20	KW-0560
363	66	Reactome Pathways	Signaling by Rho GTPases	Clip1|Bcr|Ncf1|Mapk1|Arap2|Fgd1|Arhgap44|Grb2|Baiap2|Pkn1|Sos2|Sos1|Ncf4|Vav2|Zw10|Ptk2|Arhgap32|Arhgap25|Src|Sec13|Akap13|Arhgap29|Arhgap10|Arhgap26|Arhgef4|Mcf2l|Net1|Arhgap12|Racgap1|Gdi2|Arap3|Dvl1|Arap1|Arhgef2|Nup98|Vav3|Lin7b|Cdc42|Arhgap23|Noxo1|Ophn1|Arhgap42|Abr|Kalrn|Fgd2|Plekhg2|Arhgef7|Arhgap15|Tiam1|Ppp1cc|Btk|Arhgef38|Klc2|Tax1bp3|Cit|Arhgap9|Chn3|Arhgef12|Dlg4|Tiam2|Arhgap21|Pik3c3|Pdpk1|Arhgef18|Fgd3|Arhgef16	8.38e-20	RNO-194315
364	79	Reactome Pathways	Membrane Trafficking	Ldlrap1|Vps52|Ap4m1|Napa|Sec31a|Uso1|Scoc|Grb2|Sec23a|Sar1b|Sh3kbp1|Arl1|Dctn2|Copa|Snx5|Sh3gl2|Zw10|Chmp5|Src|Sbf2|Sec13|Copg1|Copb1|Rab7a|Clvs2|Tsc1|Pla2g6|Tsg101|Cog6|Arcn1|Snapin|Ap1m1|Clta|Fcho2|Ap2s1|Rab13|Cltb|Mvb12a|Racgap1|Gdi2|Cog7|Sh3gl3|Vps45|Hip1r|Clint1|Hip1|Kif16b|Stam2|Akt1|Kif1a|Scfd1|Epn2|Golga4|Arrb1|Sec16b|Dnm1|Rab4a|Kif1b|Klc2|F8|Snx2|Pik3c2a|Fnbp1l|Bloc1s6|Cyth4|Arfgap2|Ap2m1|Pacsin2|Dnm2|Sytl1|Snx18|Cog8|Tor1a|Dnm3|Itsn2|Snx9|Sbf1|Sh3gl1|Ap2b1	8.38e-20	RNO-199991
365	81	GO Process	positive regulation of cell differentiation	Flot1|Clip1|Dnm1l|Ptgs2|Cask|Prkca|Col1a1|Grip1|Baiap2|Plcb1|Prkch|Mapt|Cav3|Rasgrp1|Ptk2|Zc3h12a|Prkci|Sdcbp|Xbp1|Ada|Mtor|Napepld|S100a9|Stmn2|Ehd2|Bin1|Sh3glb1|Nr3c1|Myo5b|Dbn1|Cyp26b1|Hap1|Jak2|Prkcz|Clu|Eif5a|Syt17|Anxa1|Rit2|Apbb1|Dynlt1|Gas6|Hspa5|Picalm|Pik3r1|Ilk|Dvl1|Sh3gl3|Arhgef2|Map2k2|Mark2|Dmd|Snap91|Cdc42|C1qbp|Ptk2b|Map6|Pacsin1|S100a10|Akt1|Bex1|Hmgb1|Dab2|Epb4.1l5|Itsn1|Ppp1cc|Numb|Neu1|Ehd1|Bloc1s6|Numbl|Rgs6|Dab2ip|Nsmf|Dlg4|Cfl1|Magi2|Dnm2|Prkm8|Prkd1|Ache	8.72e-20	GO.0045597
366	55	GO Process	regulation of neurotransmitter levels	Btbd9|Aif1|Pebp1|Rph3a|Napa|Dnm1l|Snap29|Ptgs2|Sytl5|Sytl4|Lin7a|Nsf|Rim2|Snap25|Doc2b|Pclo|Unc13c|Syt13|Cyp2d4|Cadps|Zc3h12a|Xbp1|Mtor|Rims4|Rims3|Rims1|Mctp1|Snapin|Apba1|Arhgef11|Stxbp1|Jak2|Clu|Syt17|Cltb|Gad2|Unc13a|Akt2|Syt6|Dvl1|Doc2a|Lin7b|Ptk2b|Syn3|Akt1|Camk2a|Rims2|Unc13b|Dnm2|Cyp1b1|Nos1|Tor1a|Ache|Lin7c|Dtnbp1	9.15e-20	GO.0001505
367	36	GO Process	vesicle-mediated transport in synapse	Rph3a|Snap29|Sytl5|Sytl4|Rim2|Snap25|Doc2b|Pclo|Sh3gl2|Unc13c|Cdk5|Syt13|Cadps|Rims4|Rims3|Rims1|Ap3m1|Snapin|Apba1|Fcho2|Stxbp1|Syt17|Cltb|Unc13a|Syt6|Doc2a|Ophn1|Pacsin1|Rims2|Dnm1|Bloc1s6|Unc13b|Tor1a|Dnm3|Sh3gl1|Dtnbp1	1.03e-19	GO.0099003
368	66	GO Process	regulation of establishment of protein localization	Pdzk1|Gcc2|Dnm1l|Mapk1|Nup54|Gnb2l1|Ptgs2|Cask|Rasgrp1|Snap25|Doc2b|Rph3al|Hpca|Rsad2|Rapgef4|Cdk5|Ica1|Zc3h12a|Src|Ptpmt1|Pdcd10|Fgr|Ptpn1|Pla2g6|Nupl1|Golph3|Tsg101|Anxa5|Irs1|Jak2|Prkcz|Fcna|Anxa1|Apbb1|Gas6|Ncoa6|Akt2|Picalm|Myrip|Pik3r1|Chp2|Prkcq|Pde2a|Nucb1|Myo1c|Snap91|Cdc42|Cptp|Scfd1|Ptpn11|Jup|Kars|Epb4.1l5|Arrb1|Sec16b|Ezr|Stxbp5|Ppp3ca|Svip|Unc13b|Pik3c3|Tpr|Nos1|Prkd1|Hspd1|Golph3l	1.15e-19	GO.0070201
369	164	GO Process	protein metabolic process	Ldlrap1|Atg12|Btbd9|Wipi2|Pebp1|Rnf34|Plod3|Tnk2|Senp2|Fgd4|Mapk1|Hpse|Mark1|Rnf112|Gnb2l1|Cdc42bpa|Phlpp1|Nmt1|Cask|Wdr81|Mgrn1|F9|MAST1|Prkca|Ubxn4|Grb2|Ppp1r9b|Dusp18|Pkn1|Rock2|Capn6|Prkch|ENSRNOP00000007657|Ppm1a|Crbn|Snx5|Camk1g|Ero1l|Maged1|Naa60|Usp2|Plod1|Pxk|Cdk5|Ptk2|Zc3h12a|Fkbp1a|Src|Prkci|Stoml2|Wnk1|Ptpmt1|Vhl|Fgr|Raf1|Map2k1|Xbp1|Mtor|Ptpn1|Mark3|Stambp|Akap13|S100a8|Grk5|Camk2d|Pick1|Golga2|Prkcb|Rab7a|Trio|Golph3|Vps33b|Map3k1|Tsg101|Pef1|Snapin|Aebp1|Cyld|Capn5|Fnta|Pdcd6|Prkcg|Prkce|Jak2|Pja2|Prkcz|Uqcrc2|Fer|Sumo1|F2|Eif5a|Prkd2|Anxa1|Rps3|Mylip|Apbb1|Ube2i|Gas6|Hspa5|Akt2|Camkv|Jak3|Cog7|Rnf40|Adrbk1|Prkcd|Prkcq|Ilk|Sh3bp5|F10|Map2k2|Tgm1|Nup98|Axin1|Nucb2|Map3k11|Mark2|Pias3|C1qbp|Ptk2b|Cdc42bpb|Akt1|Anxa2|F7|Kalrn|Cdk11|Gapdh|Ptpn11|Camk2a|Stk10|Kars|Aak1|Rffl|Arrdc4|Arrb1|Rock1|Ppp1cc|Araf|Tollip|Ppp3ca|P4hb|Atg5|Numbl|Mtmr3|Akt3|Dab2ip|Aktip|Epm2a|Mtm1|Ptpn21|Cfl1|Pik3c3|Mapk8|Ube2d2|Pdpk1|Prkm8|Camk2g|Nos1|Prkd1|Tor1a|Nedd4|Pdxp|Gphn|Sgk3	1.24e-19	GO.0019538
370	49	GO Component	side of membrane	Ldlrap1|Cyth3|Tnk2|Rgs8|Litaf|Cyth1|Cdip1|Rgs1|Grb2|Ppp1r9b|Mapt|Kcnip1|Cav2|Snx5|Ptk2|Fkbp1a|Src|Fgr|Ada|Ptpn1|Farp1|S100a6|Kcnab2|Jak2|Epn1|Fer|Fcna|Myzap|Anxa1|Jak3|Chp2|Alox15|Nucb1|Dmd|Ptk2b|Jup|Syngap1|Ezr|Ppp3ca|Kcnab1|P4hb|Dab2ip|Epm2a|Dlg4|Rasa3|Gphn|Mig6|ENSRNOP00000066164|Msn	1.3e-19	GO.0098552
371	136	GO Process	positive regulation of macromolecule metabolic process	Flot1|Aif1|Ncf1|Senp2|Fgd4|Mapk1|Gnb2l1|Tom1l1|Litaf|Ptgs2|Dlg3|Prkca|Col1a1|Pkn1|Plcb1|Rim2|Rock2|Jakmip1|ENSRNOP00000007657|Rasgrp1|Ucn|Rassf5|Cav2|Maged1|Cdk5|Ptk2|Zc3h12a|Src|Stoml2|Wnk1|Sdcbp|Pdcd10|Raf1|Map2k1|Lamtor3|Xbp1|Mtor|Ptpn1|Atad1|Akap13|Sox10|S100a9|Rims1|S100a8|Camk2d|Pick1|Atg14|Prkcb|Rab7a|Pla2g6|Map3k1|Tsg101|Pef1|Nr3c1|Fnta|Pdcd6|Prkcg|Ddn|Cyp26b1|Jak2|Pja2|Prkcz|Sumo1|Clu|Eif5a|Prkd2|Pla2g2a|Snx1|Rit2|Mylip|Apbb1|Ube2i|Gas6|Ncoa6|Hspa5|Akt2|Jak3|Picalm|Rnf40|Pik3r1|Chp2|Adrbk1|Prkcd|Ilk|Alox15|Dvl1|Arhgef2|Map2k2|Nup98|Axin1|Actn4|Map3k11|Pias3|Agap2|Cdc42|C1qbp|Ptk2b|Skap1|Akt1|Anxa2|Bcl2l11|Hmgb1|Ptpn11|Jup|Stk10|Kars|Rims2|Mprip|Arrb1|Sec16b|Ezr|Rock1|Ppp1r15a|Araf|Kif1b|Tollip|Ppp3ca|Svip|Ap2m1|Dab2ip|Aktip|Nsmf|Dlg4|Cfl1|Magi2|Cyp1b1|Rapgef3|Pdpk1|Prkm8|Plce1|Anxa3|ENSRNOP00000066164|Dtnbp1|ENSRNOP00000067171|Arrdc3|Mlip	1.36e-19	GO.0010604
372	65	GO Process	regulation of protein transport	Pdzk1|Gcc2|Dnm1l|Mapk1|Nup54|Gnb2l1|Ptgs2|Cask|Rasgrp1|Snap25|Doc2b|Rph3al|Hpca|Rsad2|Rapgef4|Cdk5|Ica1|Zc3h12a|Src|Ptpmt1|Pdcd10|Fgr|Ptpn1|Pla2g6|Nupl1|Golph3|Tsg101|Anxa5|Irs1|Jak2|Prkcz|Fcna|Anxa1|Apbb1|Gas6|Ncoa6|Akt2|Picalm|Myrip|Pik3r1|Chp2|Prkcq|Pde2a|Nucb1|Myo1c|Snap91|Cdc42|Cptp|Scfd1|Ptpn11|Jup|Kars|Arrb1|Sec16b|Ezr|Stxbp5|Ppp3ca|Svip|Unc13b|Pik3c3|Tpr|Nos1|Prkd1|Hspd1|Golph3l	1.36e-19	GO.0051223
373	77	GO Process	regulation of neurogenesis	Clip1|Dnm1l|Mark1|Cask|Grip1|Baiap2|Prkch|Mapt|Snap25|Cav1|Rapgef4|Cdk5|Ptk2|Prkci|Mtor|Sox10|S100a9|Stmn2|Tsc1|Bin1|Sh3glb1|Snapin|Nr3c1|Myo5b|Dbn1|Hap1|Mbp|Ngef|Syt17|Rit2|Mylip|Apbb1|Gorasp1|Dynlt1|Hspa5|Picalm|Ilk|Dvl1|Sh3gl3|Arhgef2|Map2k2|ENSRNOP00000028283|Cyth2|Mark2|Dmd|Snap91|Ptk2b|Map6|Pacsin1|Akt1|Kalrn|Bex1|Hmgb1|Dab2|Itsn1|Ppp1cc|Numb|Ppp3ca|Neu1|Ehd1|Numbl|Rgs6|Dab2ip|Nsmf|Dlg4|Cfl1|Magi2|Dnm2|Chn1|Inppl1|Prkm8|Prkd1|Arc|Dnm3|Nedd4|Ache|Dtnbp1	1.58e-19	GO.0050767
374	93	UniProt Keywords	Mitochondrion	Ggnbp1|Timm44|Coq5|Aldh2|Dnm1l|Guf1|Atp5b|Acbd3|Adcy10|Wdr81|Fdxr|Prkca|Ppox|Dusp18|Pam16|Ndufa5|Casq1|Qtrt1|Ndufa12|Tamm41|Mgst1|Sdhb|Timm10|Cyp11a1|Timm9|Ndufa6|Smcp|Src|Stoml2|Timm8b|Coq3|Ptpmt1|Fgr|Raf1|Mtor|Eral1|Coq6|Timm8a1|Ndufs4|Sox10|Cyp2e1|Cpt2|Golph3|Sh3glb1|Sdha|Nr3c1|Hap1|Uqcrc2|Clu|Atp5a1|Coq7|Cyp27a1|Sord|Ndufa2|Rps3|Ndufv1|Pisd|Mtg1|Sh3bp5|Cyp1a1|Pde2a|Timm13|Becn1|Vat1|Them4|C1qbp|Marc2|Yrdc|ENSRNOP00000038094|Coq4|Bcl2l11|Pi4kb|Ckmt1b|Mthfd2l|Ppp1cc|Ppp1r15a|Kif1b|Tomm34|Atp5c1|Cyp2b1|Coq10b|Ndufs2|Gk|LOC691015|Mapk8|Cyp1b1|Crat|Hspd1|Timm10b|Hax1|RGD1559696|Ndufs6|Qtrtd1	1.64e-19	KW-0496
375	80	GO Component	mitochondrial part	Ggnbp1|Timm44|Pebp1|Coq5|Aldh2|Dnm1l|Atp5b|Fdxr|Prkca|Dusp18|Pam16|Ndufa5|Casq1|Qtrt1|Mgst1|Sdhb|Timm10|Cyp11a1|Timm9|Smcp|Src|Stoml2|Timm8b|Coq3|Ptpmt1|Fgr|Mtor|Eral1|Coq6|Timm8a1|Ndufs4|Sox10|Cpt2|Pla2g6|Golph3|Sh3glb1|Sdha|Uqcrc2|Clu|Atp5a1|Coq7|Cyp27a1|Sord|Anxa1|Rps3|Pisd|Cyp1a1|Pde2a|Timm13|Becn1|Vat1|Them4|Dmd|C1qbp|Marc2|ENSRNOP00000038094|Coq4|Pi4kb|Plcd1|Mx1|Ckmt1b|Mthfd2l|Dnm1|Ppp1cc|Ppp1r15a|Tomm34|Atp5c1|Coq10b|Adap2|Ndufs2|Cfl1|Gk|Dnm2|Nos1|Crat|Hspd1|Dnm3|Timm10b|RGD1559696|Ndufs6	1.88e-19	GO.0044429
376	51	GO Process	regulation of cellular protein localization	Pdzk1|Ldlrap1|Gcc2|Mapk1|Nup54|Gnb2l1|Ptgs2|Ppp1r9b|Rassf5|Cav2|Hpca|Cdk5|Zc3h12a|Src|Prkci|Pdcd10|Vhl|Ptpn1|Kcnab2|Camk2d|Nupl1|Tsg101|Myo5b|Dbn1|Jak2|Gas6|Akt2|Pik3r1|Chp2|Prkcq|Dvl1|Pde2a|Nucb1|Myo1c|Cdc42|Akt1|Ptpn11|Camk2a|Jup|Sec16b|Ezr|Svip|Tax1bp3|Cfl1|Pdpk1|Tpr|Camk2g|Prkd1|Tor1a|Snx27|Ap2b1	2.07e-19	GO.1903827
377	57	UniProt Keywords	Serine/threonine-protein kinase	Tnk2|Mapk1|Mark1|Cdc42bpa|Cask|MAST1|Prkca|Pkn1|Rock2|Prkch|Prkd3|ENSRNOP00000007657|Camk1g|Cdk5|Prkci|Wnk1|Raf1|Map2k1|Mtor|Mark3|Braf|Grk5|Camk2d|Prkcb|Trio|Map3k1|Prkcg|Prkce|Prkcz|Prkd2|Mark4|Akt2|Adrbk1|Prkcd|Prkcq|Ilk|Map2k2|Map3k11|Mark2|Cdc42bpg|Cdc42bpb|Akt1|Kalrn|Cdk11|Camk2a|Stk10|Aak1|Rock1|Araf|Cit|Akt3|Mapk8|Pdpk1|Prkm8|Camk2g|Prkd1|Sgk3	2.15e-19	KW-0723
378	91	UniProt Keywords	Calcium	Prf1|Aif1|S100b|Rph3a|Dgkg|Hpse|F9|Prkca|Col1a1|Cacnb1|Esyt1|Plcb1|Kcnip1|Rasgrp1|Doc2b|Pclo|Hpca|Casq1|Alox15b|Ehd3|Pla2g4f|Plcz1|Cadps|Anxa6|S100a9|S100a8|S100a6|Pick1|Prkcb|Ehd2|Alox5|Mctp1|Plcg2|Pef1|Rasgrf2|Anxa5|Pdcd6|Clta|Prkcg|Bspry|F2|Plcd4|Plcg1|Scgn|Pla2g2a|Fcna|Cltb|Anxa1|Anxa4|Gas6|Pitpnm1|Chp2|Syt6|Alox15|Bglap|F10|Doc2a|Tgm1|Anxa8|Nucb2|Actn4|Nucb1|Rasgrp2|Anxa9|Plcb3|Dmd|Pla2g4e|Pon2|Syn3|Sspo|Cacnb2|Anxa2|F7|Dgka|Kcnip4|Plcd1|Itsn1|Plcb4|Rasgrp4|Cubn|Svep1|Ehd1|Pla2g4d|Dgkb|Anxa13|Pla2g4b|Plce1|Anxa3|Pros1|Itsn2|Plch1	2.24e-19	KW-0106
379	77	GO Process	cell projection organization	Flot1|Aif1|Gap43|Snap29|Slc9a3r1|Prkca|Ppp1r9b|Grip1|Baiap2|Strn|Mapt|Plek|Snap25|Ucn|Sh3gl2|Ehd3|Cdk5|Sh3bp1|Map2k1|Mtor|Farp1|Stmn2|Pick1|Tsc1|Golph3|Dbnl|Rasgrf1|Snapin|Myo5b|Hap1|Stxbp1|Jak2|Prkcz|Parva|Clu|Rab13|Snx1|Dynlt1|Picalm|Ilk|Dvl1|Arl3|ENSRNOP00000028283|Mark2|Dmd|Snap91|Cdc42|Micall2|Ptk2b|Tekt3|Map6|Micall1|Ophn1|Pacsin1|Akt1|Kalrn|Hmgb1|Ptpn11|Dync2h1|Arhgef7|Ezr|Ehd1|Fnbp1l|Bloc1s6|Pld2|Dab2ip|Dlg4|Cfl1|Asap1|Pacsin2|Dnm2|Chn1|Prkm8|Tor1a|Dnm3|Sh2b1|Dtnbp1	2.73e-19	GO.0030030
380	79	GO Component	neuronal cell body	Cyp19a1|Aif1|Crcp|Pebp1|S100b|Ncf1|Mapk1|Rgs8|Gnb2l1|Dlg3|Cask|Adcy10|Ppp1r9b|Grip1|Baiap2|Strn|Kcnip1|Strn3|Snap25|Ucn|Pclo|Sh3gl2|Hpca|Cnksr2|Rapgef4|Cyp11a1|Cdk5|Map2k1|Ada|Stmn2|Golga2|Sh3glb1|Rasgrf1|Dlgap3|Myo5b|Anxa5|Dbn1|Ddn|Mob4|Prph|Prkcz|Mbp|Eif5a|Apbb1|Dynlt1|Picalm|Ilk|Dvl1|Bglap|Arhgef2|Dmd|Snap91|Ptk2b|Dlgap4|Drp2|Kalrn|Bsn|Camk2a|Kcnip4|Ckmt1b|Itsn1|Begain|Kcnab1|Dlg2|Htt|Dab2ip|Nsmf|Cfl1|Mapk8|Rapgef3|Pdpk1|Prkm8|Myo10|Anxa3|Ache|Homer1|ENSRNOP00000066164|Dtnbp1|Cortbp1	3.77e-19	GO.0043025
381	41	GO Process	vesicle organization	Rph3a|Snap29|Uso1|Sytl5|Sytl4|Nsf|Snap25|Cav2|Snx5|Arfgef2|Syt13|Chn2|Prkci|Sec13|Rab7a|Golph3|Vps33b|Pef1|Snapin|Ap1m1|Pdcd6|Mob4|Stxbp1|Snx1|Syt17|Cltb|Unc13a|Picalm|Syt6|Doc2a|Fam109a|S100a10|Anxa2|Sec16b|Dnm1|Fnbp1l|Aktip|Dlg4|Pik3c3|Dnm3|Golph3l	4.26e-19	GO.0016050
382	126	GO Process	response to endogenous stimulus	Cyp19a1|Aif1|Timm44|Pebp1|S100b|Aldh2|Plod3|Sh2b2|Mapk1|Rgs8|Ptgs2|Prkca|Rgs9|Col1a1|Grb2|Ppp1r9b|Baiap2|Plcb1|Rock2|Strn3|Mgp|Cav3|Ucn|Cav2|Sh3gl2|Cav1|Ptgs1|Plod1|Rapgef4|Cyp11a1|Cdk5|Ptk2|Cyp4a8|Src|Prkci|Map2k1|Lamtor3|Xbp1|Mtor|Ptpn1|Dlc1|Sox10|Stmn2|Tsc1|Cyp2c23|Rasgrf1|Nr3c1|Myo5b|Anxa5|Dbn1|Irs1|Fn1|Prkce|Stxbp1|Jak2|Prkcz|Cyp1a2|Fer|F2|Plcg1|Mbp|Eif5a|Rab13|Sord|Anxa1|Rps3|Ncoa6|Hspa5|Akt2|Rnf40|Pik3r1|Adrbk1|Prkcd|Prkcq|Bglap|Pde2a|Arhgef2|Nucb2|Becn1|Pias3|Acap2|Ptk2b|Pld1|Micall1|Cyp21a1|Akt1|Anxa2|F7|Hmgb1|Ptpn11|Cyp4a2|Plcd1|Dab2|Jup|Cyp2c7|Epb4.1l5|Nr3c2|Grb14|Ezr|Rock1|Ppp1r15a|Grb10|Kif1b|Cyp2b1|Ehd1|Plod2|Pld2|Akt3|Dab2ip|Baiap2l1|Nsmf|Cfl1|Magi2|Dnm2|Cyp1b1|Rapgef3|Pdpk1|Prkm8|Tpr|Nos1|Anxa3|Hspd1|Tub|Cyp3a1|Mig6|Snx27	4.28e-19	GO.0009719
383	39	GO Process	regulation of small GTPase mediated signal transduction	Flot1|Cyth3|Sh2b2|Fgd4|Cdc42bpa|Cyth1|Rasgrp1|Arfgef2|Sh3bp1|Src|Map2k1|Akap13|Dlc1|Farp1|Camk2d|Trio|Rasgrf1|Rasgrf2|Arhgef11|Ngef|Mcf2l|Rit2|Dynlt1|Psd|Arhgef2|Cyth2|Ophn1|Kalrn|Arhgef7|Syngap1|Arrb1|Rasgrp4|Dab2ip|Arhgef28|Arhgef1|Dnm2|Rasa3|Plce1|Vav1	4.92e-19	GO.0051056
384	26	InterPro Domains	Zinc finger, FYVE-related	Rph3a|Fgd4|Fgd1|Fyco1|Rph3al|Mtmr4|Zfyve1|Rims1|Zfyve20|Zfyve26|Zfyve19|Zfyve16|Pikfyve|Ankfy1|Eea1|Plekhf2|Zfyve9|Fgd2|Fgd5|Rims2|Hgs|Mtmr3|Fgd6|Zfyve21|Wdfy2|Fgd3	5.83e-19	IPR017455
385	79	GO Process	regulation of nervous system development	Clip1|S100b|Dnm1l|Mark1|Cask|Prkca|Grip1|Baiap2|Prkch|Mapt|Snap25|Cav1|Rapgef4|Cdk5|Ptk2|Prkci|Mtor|Sox10|S100a9|Stmn2|Tsc1|Bin1|Sh3glb1|Snapin|Nr3c1|Myo5b|Dbn1|Hap1|Mbp|Ngef|Syt17|Rit2|Mylip|Apbb1|Gorasp1|Dynlt1|Hspa5|Picalm|Ilk|Dvl1|Sh3gl3|Arhgef2|Map2k2|ENSRNOP00000028283|Cyth2|Mark2|Dmd|Snap91|Ptk2b|Map6|Pacsin1|Akt1|Kalrn|Bex1|Hmgb1|Dab2|Itsn1|Ppp1cc|Numb|Ppp3ca|Neu1|Ehd1|Numbl|Rgs6|Dab2ip|Nsmf|Dlg4|Cfl1|Magi2|Dnm2|Chn1|Inppl1|Prkm8|Prkd1|Arc|Dnm3|Nedd4|Ache|Dtnbp1	7.07e-19	GO.0051960
386	83	GO Component	cell body	Cyp19a1|Aif1|Crcp|Pebp1|S100b|Ncf1|Mapk1|Rnf112|Rgs8|Gnb2l1|Dlg3|Cask|Adcy10|Ppp1r9b|Grip1|Baiap2|Strn|Kcnip1|Strn3|Snap25|Ucn|Pclo|Sh3gl2|Hpca|Cnksr2|Rapgef4|Cyp11a1|Cdk5|Map2k1|Ada|Stmn2|Golga2|Sh3glb1|Rasgrf1|Dlgap3|Myo5b|Anxa5|Dbn1|Ddn|Mob4|Prph|Prkcz|Mbp|Eif5a|Rit2|Apbb1|Dynlt1|Pitpnm1|Picalm|Ilk|Dvl1|Bglap|Arhgef2|Dmd|Snap91|Ptk2b|Dlgap4|Drp2|Kalrn|Bsn|Camk2a|Kcnip4|Ckmt1b|Itsn1|Ezr|Begain|Kcnab1|Dlg2|Htt|Dab2ip|Nsmf|Cfl1|Mapk8|Rapgef3|Pdpk1|Prkm8|Myo10|Anxa3|Ache|Homer1|ENSRNOP00000066164|Dtnbp1|Cortbp1	8.44e-19	GO.0044297
387	105	GO Process	regulation of cell death	Aif1|S100b|Rnf34|Aldh2|Dnm1l|Gnb2l1|Ptgs2|Adcy10|Slc9a3r1|Prkca|Prkch|Sh3kbp1|Ucn|Rassf5|Cav1|Maged1|Nf2|Cdk5|Ptk2|Phlda3|Zc3h12a|Lrpap1|Src|Prkci|Pdcd10|Vhl|Raf1|Map2k1|Xbp1|Ada|Mtor|Ptpn1|Stambp|S100a9|S100a8|Grk5|Camk2d|Pick1|Tsc1|Pla2g6|Bin1|Map3k1|Cyld|Hmox1|Anxa5|Fnta|Pdcd6|Fn1|Prkcg|Prkce|Stxbp1|Jak2|Prkcz|Clu|Eif5a|Anxa1|Rps3|Apbb1|Dynlt1|Gas6|Hspa5|Nup93|Akt2|Jak3|Picalm|Pik3r1|Adrbk1|Prkcd|Prkcq|Ilk|Pde2a|Map2k2|Actn4|Becn1|Map3k11|Agap2|Cdc42|C1qbp|Ptk2b|Ralbp1|Akt1|Bcl2l11|Hmgb1|Camk2a|Arhgef7|Stk10|Rffl|Arrb1|Ppp1r15a|Araf|P4hb|Atg5|Dab2ip|Nsmf|Arhgef1|Cyp1b1|Rapgef3|Pdpk1|Prkm8|Nos1|Prkd1|Hspd1|Sgk3|Dtnbp1|Ap2b1	8.48e-19	GO.0010941
388	47	GO Function	enzyme activator activity	Ncf1|Arhgap24|Rgs8|Tom1l1|Arhgap44|Rgs9|Rgs1|Arl1|Rasgrp1|Cdc42ep1|Sh3bp1|Chn2|Wnk1|Raf1|Lamtor3|Dlc1|Arhgap29|Rasgrf1|Arhgef11|Gas6|Gdi2|Axin1|Cdc42ep2|Agap2|Acap2|Ralbp1|Arhgap27|Ophn1|Arhgap17|Arhgap15|Syngap1|Arrb1|Rab4a|Stxbp5|Rabep1|Adap2|Arfgap2|Rgs6|Rgs3|Dab2ip|Arhgef1|Asap1|Chn1|Rasa3|Pdpk1|Rgs7|Arfgap3	8.99e-19	GO.0008047
389	37	KEGG Pathways	Choline metabolism in cancer	Pcyt1a|Dgkg|Mapk1|Prkca|Grb2|Sos2|Sos1|Pla2g4f|Raf1|Map2k1|Mtor|Prkcb|Tsc1|Prkcg|Plcg1|Dgkz|Akt2|Pik3r1|Map2k2|Dgkd|Pla2g4e|Pld1|Dgki|Dgkq|Akt1|Dgka|Pla2g4d|Pld2|Akt3|Dgkh|Dgkk|Pip5k1c|Dgkb|Mapk8|Pla2g4b|Pdpk1|Prkm8	1.26e-18	rno05231
390	101	GO Function	molecular function regulator	Cyth3|Pebp1|Ncf1|Fgd4|Arhgap24|Rgs8|Gnb2l1|Tom1l1|Slc9a3r2|Cyth1|Slc9a3r1|Wdr81|Arhgap44|Rgs9|Rgs1|Ppp1r9b|Kcnip1|Cav3|Arl1|Rasgrp1|Ucn|Arfgef2|Rapgef4|Cdk5|Cdc42ep1|Sh3bp1|Chn2|Lrpap1|Wnk1|Raf1|Wdr91|Lamtor3|Akap13|Dlc1|Farp1|Kcnab2|Trio|Tsc1|Arhgap29|Rasgrf1|Rasgrf2|Arhgef11|Prkcz|Ppp1r14c|Sumo1|Ngef|Mcf2l|Anxa1|Gas6|Gdi2|Pik3r1|Alox15|Psd|Sh3bp5|Arhgef2|Axin1|Cdc42ep2|Cyth2|Rasgrp2|Pias3|Agap2|Acap2|Ralbp1|Arhgap27|Ophn1|Cacnb2|Akt1|Anxa2|Arhgap17|Kalrn|Hmgb1|Kcnip4|Arhgef7|Arhgap15|Syngap1|Arrb1|Rasgrp4|Rab4a|Stxbp5|Rabep1|Kcnab1|Adap2|Arfgap2|Rgs6|Rgs3|Dab2ip|Arhgef28|Arhgef1|Asap1|Chn1|Rasa3|Rapgef3|Pdpk1|Gpsm1|Plce1|Nos1|Anxa3|Rgs7|Vav1|Sgk3|Arfgap3	1.28e-18	GO.0098772
391	30	GO Component	clathrin-coated vesicle	Ldlrap1|Tnk2|Epn3|Cltc|Clvs1|Clvs2|Dbnl|Vps33b|Ap1m1|Clta|Fcho2|Ap2s1|Plcg1|Cltb|Picalm|Dvl1|Snap91|Fam109a|Dab2|Sgip1|Syng|Ap1b1|Ap2m1|Htt|Rassf9|Vps33a|Dnm2|Ap2a2|Hax1|Ap2b1	1.53e-18	GO.0030136
392	96	GO Function	identical protein binding	Clip1|S100b|Aldh2|Sh2b2|Pcyt1a|Dnm1l|Ccdc91|Mapk1|Ptgs2|Cdc42bpa|Col1a1|Grb2|Gipc1|Baiap2|Cacnb1|Plcb1|Plek|Rasgrp1|Sh3gl2|Hpca|Grb7|Casq1|Cnksr2|Maged1|Naa60|Usp2|Grasp|Qtrt1|Mgst1|Timm10|Timm9|Ptk2|Fkbp1a|Sdcbp|Pdcd10|Raf1|Mtor|Sox10|Napepld|S100a6|Pick1|Ehd2|Pip4k2b|Pex14|Tsg101|Hmox1|Nr3c1|Pdcd6|Hap1|Fcho2|Atic|Stxbp1|Jak2|Snx1|Sord|Anxa1|Acy3|Ncoa6|Mitd1|Unc13a|Picalm|Rnf40|Syt6|Dvl1|Pde2a|Sh3gl3|Axin1|Actn4|Becn1|Map3k11|Pon2|Micall1|Fam109a|S100a10|Cacnb2|Akt1|Anxa2|Ckmt1b|Stk10|Kars|Nr3c2|Ezr|Dnm1|Cubn|Begain|Bloc1s6|Epm2a|Pacsin2|Tpr|Cap2|Nos1|Gphn|Dcxr|Tprg1l|Homer1|Sh3gl1	1.55e-18	GO.0042802
393	59	GO Component	axon part	Cyp19a1|Pebp1|Gap43|Dlg3|Adcy10|Ppp1r9b|Mapt|Snap25|Ucn|Pclo|Eps8|Unc13c|Rapgef4|Cdk5|Fkbp1a|Stmn2|Kcnab2|Ap3m1|Tsc1|Amph|Bin1|Rasgrf1|Snapin|Anxa5|Dbn1|Hap1|Prph|Prkcz|Clu|Mbp|Ngef|Apbb1|Dynlt1|Rnf40|Ilk|Dvl1|Cyth2|Snap91|Ptk2b|Map6|Spast|Ophn1|Pacsin1|Bsn|Arhgef7|Aak1|Dnm1|Kif1b|Kcnab1|Dlg2|Bloc1s6|Dlg1|Unc13b|Dlg4|Cfl1|Rapgef3|Tor1a|Dtnbp1|Cortbp1	1.68e-18	GO.0033267
394	75	GO Process	positive regulation of phosphorylation	Flot1|Aif1|Ncf1|Senp2|Fgd4|Mapk1|Gnb2l1|Tom1l1|Ptgs2|Dlg3|Prkca|ENSRNOP00000007657|Rasgrp1|Ucn|Cav2|Maged1|Cdk5|Ptk2|Zc3h12a|Src|Wnk1|Sdcbp|Pdcd10|Fgr|Raf1|Map2k1|Lamtor3|Mtor|Ptpn1|Akap13|Camk2d|Atg14|Pla2g6|Map3k1|Irs1|Jak2|Pja2|Prkcz|Clu|Prkd2|Pla2g2a|Rit2|Gas6|Akt2|Pik3r1|Prkcd|Ilk|Alox15|Dvl1|Arhgef2|Map2k2|Axin1|Map3k11|Agap2|Cdc42|Ptk2b|Akt1|Anxa2|Ptpn11|Stk10|Kars|Mprip|Arrb1|Ppp1r15a|Grb10|Araf|Dab2ip|Aktip|Dlg4|Rapgef3|Pdpk1|Plce1|ENSRNOP00000066164|Dtnbp1|ENSRNOP00000067171	2.64e-18	GO.0042327
395	47	GO Process	regulation of protein complex assembly	Napa|Dnm1l|Gnb2l1|Grb2|Baiap2|Mapt|Plek|Cav3|Crbn|Cav1|Eps8|Cdc42ep1|Src|Raf1|Mtor|Rims1|Stmn2|Pick1|Add1|Pex14|Dbn1|Prkce|Stxbp1|Prkcz|Epn1|Fer|Sumo1|Clu|Rps3|Mpp7|Prkcd|Alox15|Arhgef2|ENSRNOP00000028283|Cdc42ep2|Myo1c|Snap91|Ptk2b|Cptp|Bcl2l11|Ptpn11|Svip|Dab2ip|Baiap2l1|Unc13b|Cfl1|Prkm8	2.64e-18	GO.0043254
396	131	GO Process	response to oxygen-containing compound	Cyp19a1|Prf1|Aif1|Timm44|Pebp1|Aldh2|Sh2b2|Ncf1|Dnm1l|Mapk1|Rnf112|Rgs8|Litaf|Ptgs2|Prkca|Rgs9|Col1a1|Grb2|Ppp1r9b|Baiap2|Plcb1|Strn3|Ucn|Cav2|Hpca|Eps8|Ptgs1|Mgst1|Cyp11a1|Cdk5|Ptk2|Zc3h12a|Cyp4a8|Src|Cyp7a1|Prkci|Cyp7b1|Pdcd10|Vhl|Raf1|Lamtor3|Xbp1|Ada|Mtor|Ptpn1|Dlc1|Ndufs4|Sox10|S100a9|S100a8|Grk5|Prkcb|Cyp2e1|Tsc1|Cyp2c23|Add1|Plcg2|Rasgrf1|Hmox1|Nr3c1|Myo5b|Anxa5|Irs1|Fn1|Cyp26b1|Prkce|Stxbp1|Jak2|Prkcz|Cyp1a2|Fer|F2|Plcg1|Mbp|Rab13|Anxa1|Gas6|Hspa5|Akt2|Rnf40|Pik3r1|Adrbk1|Prkcd|Prkcq|Cyp1a1|Bglap|Pde2a|Gnpat|Arhgef2|Nucb2|Becn1|Dmd|Cdc42|Ptk2b|Pld1|Cyp21a1|Akt1|F7|Hmgb1|Plcd1|Jup|Cyp2c7|Grb14|Ezr|Dnm1|Ppp1r15a|Grb10|Kif1b|Ppp3ca|Cyp2b1|Pld2|Akt3|Dab2ip|Baiap2l1|Nsmf|Unc13b|Cfl1|Gk|Dnm2|Pik3c3|Mapk8|Cyp1b1|Rapgef3|Pdpk1|Prkm8|Nos1|Rgs7|Hspd1|Pros1|Mig6|Homer1	4.33e-18	GO.1901700
397	73	GO Process	plasma membrane bounded cell projection organization	Flot1|Aif1|Gap43|Snap29|Slc9a3r1|Prkca|Ppp1r9b|Grip1|Baiap2|Strn|Mapt|Plek|Snap25|Ucn|Sh3gl2|Ehd3|Cdk5|Sh3bp1|Map2k1|Mtor|Farp1|Stmn2|Pick1|Golph3|Dbnl|Rasgrf1|Snapin|Myo5b|Hap1|Stxbp1|Jak2|Prkcz|Parva|Clu|Rab13|Snx1|Dynlt1|Picalm|Ilk|Dvl1|Arl3|ENSRNOP00000028283|Mark2|Dmd|Snap91|Cdc42|Micall2|Ptk2b|Tekt3|Map6|Micall1|Ophn1|Pacsin1|Kalrn|Hmgb1|Ptpn11|Dync2h1|Arhgef7|Ezr|Ehd1|Fnbp1l|Bloc1s6|Pld2|Dab2ip|Dlg4|Asap1|Dnm2|Chn1|Prkm8|Tor1a|Dnm3|Sh2b1|Dtnbp1	4.5e-18	GO.0120036
398	51	GO Process	protein localization to organelle	Gcc2|Timm44|Ap4m1|Nup54|Col1a1|Ppp1r9b|Pam16|Arl1|Zw10|Timm10|Timm9|Cdk5|Nup35|Vhl|ENSRNOP00000014028|Timm8a1|Pex5l|Rab7a|Golph3|Npap60|Pex14|Uqcrc2|Sumo1|Hspa5|Nup93|Cog7|Adrbk1|Dvl1|Timm13|Nup98|Acap2|Micall1|Akt1|Kalrn|Snx16|Camk2a|Nup155|Cubn|Tollip|Tomm34|Ppp3ca|Ehd1|Dlg4|Cfl1|Pacsin2|Tpr|Hspd1|Tor1a|Dnm3|Tub|Ap2b1	4.6e-18	GO.0033365
399	36	GO Process	regulation of Ras protein signal transduction	Flot1|Cyth3|Sh2b2|Fgd4|Cyth1|Rasgrp1|Arfgef2|Map2k1|Akap13|Dlc1|Farp1|Camk2d|Trio|Rasgrf1|Rasgrf2|Arhgef11|Ngef|Mcf2l|Rit2|Dynlt1|Psd|Arhgef2|Cyth2|Ophn1|Kalrn|Arhgef7|Syngap1|Arrb1|Rasgrp4|Dab2ip|Arhgef28|Arhgef1|Dnm2|Rasa3|Plce1|Vav1	5.5e-18	GO.0046578
400	191	GO Process	regulation of primary metabolic process	Btbd9|Flot1|Aif1|Pebp1|Rnf34|Ncf1|Senp2|Fgd4|Mapk1|Gnb2l1|Tom1l1|Litaf|Ptgs2|Dlg3|Phlpp1|Cask|Slc9a3r1|Wdr81|Prkca|Col1a1|Grb2|Gipc1|Ppp1r9b|Dusp18|Pkn1|Cltc|Plcb1|Prkch|Jakmip1|Plek|Strn3|Cav3|ENSRNOP00000007657|Rasgrp1|Ucn|Rassf5|Cav2|Hpca|Cav1|Grb7|Cc2d1a|Maged1|Usp2|Cdk5|Ptk2|Cc2d1b|Zc3h12a|Fkbp1a|Nup35|Src|Cyp7a1|Prkci|Stoml2|Wnk1|Sdcbp|Pdcd10|Vhl|Fgr|Raf1|Map2k1|Wdr91|Lamtor3|Xbp1|Mtor|Ptpn1|Akap13|Ndufs4|Sox10|S100a9|S100a8|Camk2d|Atg14|Prkcb|Rab7a|Tsc1|Pla2g6|Map3k1|Pex14|Tsg101|Pef1|Aebp1|Cyld|Hmox1|Nr3c1|Irs1|Pdcd6|Prkcg|Ddn|Hap1|Jak2|Pja2|Prkcz|Fer|Ppp1r14c|Sumo1|Clu|Eif5a|Dlgap1|Prkd2|Pla2g2a|Snx1|Anxa1|Rit2|Rps3|Mylip|Apbb1|Ube2i|Cnksr3|Gas6|Ncoa6|Hspa5|Akt2|Jak3|Picalm|Rnf40|Pik3r1|Inpp5e|Chp2|Adrbk1|Prkcd|Prkcq|Ilk|Alox15|Sh3bp5|Dvl1|Pde2a|ENSRNOP00000026657|Magi3|Arhgef2|Map2k2|Nup98|Axin1|Nucb2|Actn4|Map3k11|Pias3|Agap2|Dmd|Cdc42|C1qbp|Ptk2b|Skap1|Ophn1|Akt1|Anxa2|Bcl2l11|Hmgb1|Gapdh|Ptpn11|Plcd1|Dab2|Jup|Stk10|Kars|Rffl|Mprip|Nr3c2|Arrb1|Ezr|Ppp1r15a|Grb10|Araf|Tollip|Ppp3ca|Svip|Htt|Dab2ip|Aktip|Nsmf|Dlg4|Cfl1|Magi2|Mapk8|Cyp1b1|Inppl1|Rapgef3|Pdpk1|Prkm8|Nostrin|Tpr|Plce1|Nos1|Prkd1|Anxa3|Mig6|Sh2b1|ENSRNOP00000066164|Dtnbp1|ENSRNOP00000067171|Arrdc3|Mlip	5.73e-18	GO.0080090
401	72	GO Process	positive regulation of protein phosphorylation	Flot1|Aif1|Ncf1|Senp2|Fgd4|Mapk1|Gnb2l1|Tom1l1|Ptgs2|Dlg3|Prkca|ENSRNOP00000007657|Rasgrp1|Ucn|Cav2|Maged1|Cdk5|Ptk2|Zc3h12a|Src|Wnk1|Sdcbp|Pdcd10|Raf1|Map2k1|Lamtor3|Mtor|Ptpn1|Akap13|Camk2d|Atg14|Pla2g6|Map3k1|Jak2|Pja2|Prkcz|Clu|Prkd2|Pla2g2a|Rit2|Gas6|Akt2|Pik3r1|Prkcd|Ilk|Alox15|Dvl1|Arhgef2|Map2k2|Axin1|Map3k11|Agap2|Cdc42|Ptk2b|Akt1|Anxa2|Ptpn11|Stk10|Kars|Mprip|Arrb1|Ppp1r15a|Araf|Dab2ip|Aktip|Dlg4|Rapgef3|Pdpk1|Plce1|ENSRNOP00000066164|Dtnbp1|ENSRNOP00000067171	5.75e-18	GO.0001934
402	46	GO Component	actin cytoskeleton	Flot1|Aif1|Sh2b2|Ncf1|Cdc42bpa|Ppp1r9b|Baiap2|Snap25|Dctn2|Afap1|Src|Stoml2|Fgr|Akap13|Vcl|Tsc1|Dbnl|Cap1|Myo5b|Dbn1|Prkcz|Myzap|Anxa1|Bin3|Myrip|Afap1l1|Arhgef2|Actn4|ENSRNOP00000028283|Mark2|Myo1c|Micall2|Ophn1|Cdc42bpb|Bin2|Inpp5d|Mprip|Ezr|Tax1bp3|Baiap2l1|Cfl1|Cap2|Myo10|Arc|Pdlim4|Sh3gl1	6.24e-18	GO.0015629
403	136	UniProt Keywords	Nucleotide-binding	Timm44|Pebp1|Tnk2|Dgkg|Dnm1l|Mapk1|Guf1|Tec|Mark1|Rnf112|Cdc42bpa|Atp5b|Cask|Adcy10|MAST1|Prkca|Bmx|Pkn1|Nsf|Rock2|Sar1b|Prkch|Prkd3|Arl1|ENSRNOP00000007657|Camk1g|Itk|Ehd3|Cdk5|Ptk2|Src|Prkci|Wnk1|Fgr|Raf1|Map2k1|Mtor|Eral1|Mark3|Braf|Atad1|Grk5|Camk2d|Prkcb|Rab7a|Trio|Ehd2|Map3k1|Pip4k2b|Myo5b|Prkcg|Pikfyve|Prkce|Jak2|Prkcz|Fer|Prkd2|Rab13|Atp5a1|Mark4|Rit2|Dgkz|Ube2i|Hspa5|Akt2|Jak3|Mtg1|Adrbk1|Prkcd|Prkcq|Ilk|Pde2a|Magi3|Arl3|Map2k2|Map3k11|Mark2|Myo1c|Cdc42bpg|Agap2|Dgkd|Cdc42|Kif16b|Ptk2b|Spast|Dgki|Dgkq|Cdc42bpb|Syn3|Akt1|Dgka|Kif1a|Kalrn|Cdk11|Pi4kb|Camk2a|Mx1|Dync2h1|Pik3c2g|Ckmt1b|Stk10|Kars|Aak1|Vps4a|Rock1|Dnm1|Btk|Rab4a|Araf|Kif1b|Ehd1|Cit|Akt3|Dgkh|Dgkk|Pip5k1c|Dgkb|Gk|Dnm2|Pik3c3|Mapk8|Ube2d2|Rapgef3|Pdpk1|Prkm8|Camk2g|Myo10|Prkd1|Hspd1|Dnm3|Gphn|Sgk3|RGD1559696|Magi1|ENSRNOP00000066164|Acsbg2	6.39e-18	KW-0547
404	90	GO Process	protein-containing complex assembly	Prf1|Flot1|Aif1|Ncf1|Dnm1l|Snap29|Nup54|Col1a1|Grb2|Cltc|Mgp|Rasgrp1|Snap25|Ndufa5|Sh3gl2|Cav1|Grb7|Casq1|Naa60|Unc13c|Ehd3|Unc13d|Mgst1|Zw10|Ptk2|Zc3h12a|Stoml2|Vhl|Raf1|Map2k1|Eral1|Ndufs4|Kcnab2|Golga2|Tsc1|Nupl1|Dbnl|Bin1|Map3k1|Pex14|Pef1|Hmox1|Dlgap3|Anxa5|Irs1|Pdcd6|Clta|Apba1|Fcho2|Prkcz|Add2|Parva|Clu|Nup93|Unc13a|Picalm|Ilk|Nup98|Axin1|ENSRNOP00000028283|Dmd|Snap91|C1qbp|Micall2|Ptk2b|Spast|S100a10|Anxa2|Bin2|Mx1|Dab2|Jup|Sec16b|Dnm1|Cubn|Ap1b1|Ap2m1|Unc13b|Dlg4|Magi2|Dnm2|Cobl|Tor1a|Arc|Dnm3|Gphn|Dcxr|Homer1|ENSRNOP00000067171|Ap2b1	7.96e-18	GO.0065003
405	54	GO Process	positive regulation of cell motility	Aif1|Mapk1|Gnb2l1|Ptgs2|Prkca|Col1a1|Grb7|Rapgef4|Ptk2|Zc3h12a|Src|Sdcbp|Pdcd10|Fgr|Map2k1|Mtor|Camk2d|Hmox1|Pdcd6|Fn1|Prkce|Jak2|Fer|Plcg1|Prkd2|Anxa1|Gas6|Hspa5|Akt2|Pik3r1|Ilk|Arhgef2|Map2k2|Actn4|Myo1c|C1qbp|Ptk2b|Pld1|Akt1|F7|Hmgb1|Kars|Epb4.1l5|Pld2|Dab2ip|Nsmf|Cfl1|Cyp1b1|Rapgef3|Pdpk1|Prkm8|Prkd1|Anxa3|ENSRNOP00000067171	7.98e-18	GO.2000147
406	115	UniProt Keywords	ATP-binding	Timm44|Pebp1|Tnk2|Dgkg|Mapk1|Tec|Mark1|Cdc42bpa|Atp5b|Cask|Adcy10|MAST1|Prkca|Bmx|Pkn1|Nsf|Rock2|Prkch|Prkd3|ENSRNOP00000007657|Camk1g|Itk|Ehd3|Cdk5|Ptk2|Src|Prkci|Wnk1|Fgr|Raf1|Map2k1|Mtor|Mark3|Braf|Atad1|Grk5|Camk2d|Prkcb|Trio|Ehd2|Map3k1|Pip4k2b|Myo5b|Prkcg|Pikfyve|Prkce|Jak2|Prkcz|Fer|Prkd2|Atp5a1|Mark4|Dgkz|Ube2i|Hspa5|Akt2|Jak3|Adrbk1|Prkcd|Prkcq|Ilk|Magi3|Map2k2|Map3k11|Mark2|Myo1c|Cdc42bpg|Dgkd|Kif16b|Ptk2b|Spast|Dgki|Dgkq|Cdc42bpb|Syn3|Akt1|Dgka|Kif1a|Kalrn|Cdk11|Pi4kb|Camk2a|Dync2h1|Pik3c2g|Ckmt1b|Stk10|Kars|Aak1|Vps4a|Rock1|Btk|Araf|Kif1b|Ehd1|Cit|Akt3|Dgkh|Dgkk|Pip5k1c|Dgkb|Gk|Pik3c3|Mapk8|Ube2d2|Pdpk1|Prkm8|Camk2g|Myo10|Prkd1|Hspd1|Gphn|Sgk3|RGD1559696|Magi1|Acsbg2	1e-17	KW-0067
407	55	GO Process	positive regulation of locomotion	Aif1|Mapk1|Gnb2l1|Ptgs2|Prkca|Col1a1|Grb7|Rapgef4|Ptk2|Zc3h12a|Src|Sdcbp|Pdcd10|Fgr|Map2k1|Mtor|Camk2d|Tsg101|Hmox1|Pdcd6|Fn1|Prkce|Jak2|Fer|Plcg1|Prkd2|Anxa1|Gas6|Hspa5|Akt2|Pik3r1|Ilk|Arhgef2|Map2k2|Actn4|Myo1c|C1qbp|Ptk2b|Pld1|Akt1|F7|Hmgb1|Kars|Epb4.1l5|Pld2|Dab2ip|Nsmf|Cfl1|Cyp1b1|Rapgef3|Pdpk1|Prkm8|Prkd1|Anxa3|ENSRNOP00000067171	1.11e-17	GO.0040017
408	110	GO Process	small molecule metabolic process	Ldlrap1|Cyp19a1|Coq5|Hpd|Aldh2|Plod3|Cyp2c24|Mapk1|Ptgs2|Dlg3|Atp5b|Nmt1|Adcy10|Fdxr|Cyp4f6|Plcb1|Cyp4f1|Cyp4f5|Ero1l|Qtrt1|Ptgs1|Alox15b|Sdhb|Cyp11a1|Cyp2d4|Adi1|Cyp2d2|Cyp4a8|Cyp7a1|Cyp7b1|Stoml2|Coq3|Ada|Mtor|Coq6|Hmgcll1|Napepld|Cyp2c12|Kcnab2|Atp6v1b2|Prkcb|Cyp2e1|Cpt2|Cyp2c11|Alox5|Cyp2c23|Sdha|Retsat|Cyp26b1|Atic|Cyp1a2|Gba2|Plcg1|Atp5a1|Coq7|Cyp27a1|Sord|Gad2|Akt2|Pik3r1|Alox15|Cyp1a1|Gnpat|Pla2g15|Cyp2a3|Cyp2a1|Them4|Cyp2g1|Plcb3|Cyp2b3|Mgll|Cyp21a1|Akt1|Coq4|Lss|Cyp2d5|Gapdh|Cyp4a1|Cyp2d1|Cyp4a2|Mthfd2l|Kars|Cyp2c7|Cyp2b2|Cubn|Cyp2d3|Cyp2b12|Atp5c1|Cyp2b1|Coq10b|Cyp2c22|Cyp2c6v1|P4hb|Dlg2|Dlgap2|Ndufs2|Dlg1|Cyp2f4|Dlg4|Gk|Cyp1b1|Inppl1|Nos1|Crat|Pdxp|Gphn|Dcxr|Ndufs6|Acsbg2|Cyp2c13	1.21e-17	GO.0044281
409	95	GO Process	anatomical structure morphogenesis	Vps52|Flot1|Plod3|Gap43|Dnm1l|Mapk1|Arhgap24|Hpse|Gnb2l1|Ptgs2|Dlg3|Slc9a3r1|Prkca|Col1a1|Grb2|Mgp|Cav3|Snap25|Sh3gl2|Casq1|Cdk5|Ptk2|Zc3h12a|Sh3bp1|Fkbp1a|Chn2|Src|Prkci|Pdcd10|Vhl|Map2k1|Xbp1|Ada|Mtor|Farp1|Tsc1|Dbnl|Cap1|Pef1|Hmox1|Myo5b|Pdcd6|Fn1|Cyp26b1|Stxbp1|Prkcz|Parva|Fer|Clu|Prkd2|Snx1|Bin3|Dynlt1|Hspa5|Picalm|Ilk|Dvl1|Bglap|Gnpat|Arhgef2|Map2k2|Axin1|ENSRNOP00000028283|Dmd|Snap91|Cdc42|Micall2|Ptk2b|Map6|Ophn1|Pacsin1|Anxa2|Bcl2l11|Kalrn|Scfd1|Hmgb1|Ptpn11|Epb4.1l5|Dab2ip|Mtm1|Dlg4|Cfl1|Pacsin2|Dnm2|Chn1|Mfge8|Cyp1b1|Inppl1|Rapgef3|Cap2|Prkd1|Tor1a|Mig6|Lin7c|Dtnbp1	1.59e-17	GO.0009653
410	50	GO Process	positive regulation of cellular component biogenesis	Def8|Flot1|Gnb2l1|Prkca|Grb2|Baiap2|Mapt|Plek|Cav3|Cav1|Cdc42ep1|Src|Mtor|Rims1|Rab7a|Tsc1|Pip4k2b|Tsg101|Myo5b|Hap1|Prkce|Epn1|Fer|Sumo1|Clu|Rps3|Mpp7|Prkcq|Alox15|Becn1|ENSRNOP00000028283|Cdc42ep2|Myo1c|Snap91|Cdc42|Ptk2b|S100a10|Bcl2l11|Epb4.1l5|Rock1|Fnbp1l|Baiap2l1|Unc13b|Cfl1|Dnm2|Rapgef3|Prkm8|Tpr|Dnm3|Pdlim4	2.05e-17	GO.0044089
411	52	GO Process	positive regulation of cell migration	Aif1|Mapk1|Gnb2l1|Ptgs2|Prkca|Col1a1|Grb7|Rapgef4|Ptk2|Zc3h12a|Src|Sdcbp|Pdcd10|Fgr|Map2k1|Mtor|Camk2d|Hmox1|Pdcd6|Fn1|Prkce|Jak2|Fer|Plcg1|Prkd2|Anxa1|Gas6|Hspa5|Akt2|Pik3r1|Ilk|Arhgef2|Actn4|Myo1c|C1qbp|Ptk2b|Pld1|Akt1|F7|Hmgb1|Kars|Epb4.1l5|Pld2|Dab2ip|Nsmf|Cyp1b1|Rapgef3|Pdpk1|Prkm8|Prkd1|Anxa3|ENSRNOP00000067171	2.4e-17	GO.0030335
412	41	GO Process	endomembrane system organization	Gcc2|Flot1|Uso1|Baiap2|Cltc|Cav3|Arl1|Cav2|Cav1|Casq1|Arfgef2|Zw10|Chn2|Pdcd10|Map2k1|Golga2|Golph3|Ehd2|Vps33b|Clu|Gorasp1|Nup93|Cog7|Cdc42|Spast|Micall1|Fam109a|Pacsin1|Gorasp2|Akt1|Bin2|Sec16b|Dnm1|Fnbp1l|Baiap2l1|Aktip|Pacsin2|Pik3c3|Prkd1|Tor1a|Golph3l	2.84e-17	GO.0010256
413	28	GO Function	Rho GTPase binding	Fgd4|Pkn1|Rock2|Strn3|Eps8|Cdc42ep1|Akap13|Vcl|Farp1|Rab7a|Trio|Rasgrf1|Rasgrf2|Arhgef11|Ngef|Mcf2l|Dvl1|Arhgef2|Map3k11|Cdc42ep2|Cdc42bpb|Kalrn|Arhgef7|Vps4a|Rock1|Arhgef28|Arhgef1|Vav1	3.55e-17	GO.0017048
414	94	GO Process	regulation of apoptotic process	Aif1|S100b|Rnf34|Aldh2|Dnm1l|Gnb2l1|Ptgs2|Adcy10|Slc9a3r1|Prkca|Prkch|Sh3kbp1|Ucn|Rassf5|Cav1|Maged1|Nf2|Cdk5|Ptk2|Phlda3|Zc3h12a|Src|Prkci|Pdcd10|Vhl|Raf1|Map2k1|Xbp1|Ada|Mtor|Ptpn1|Stambp|S100a9|S100a8|Grk5|Camk2d|Pla2g6|Bin1|Map3k1|Cyld|Hmox1|Anxa5|Fnta|Pdcd6|Fn1|Prkcg|Prkce|Stxbp1|Jak2|Prkcz|Clu|Eif5a|Anxa1|Rps3|Apbb1|Gas6|Hspa5|Akt2|Jak3|Pik3r1|Adrbk1|Prkcd|Prkcq|Ilk|Map2k2|Actn4|Becn1|Map3k11|Agap2|Cdc42|C1qbp|Ptk2b|Ralbp1|Akt1|Bcl2l11|Hmgb1|Camk2a|Arhgef7|Stk10|Rffl|Arrb1|Ppp1r15a|Araf|P4hb|Atg5|Dab2ip|Nsmf|Cyp1b1|Rapgef3|Pdpk1|Prkm8|Nos1|Hspd1|Sgk3	3.55e-17	GO.0042981
415	21	GO Function	arachidonic acid monooxygenase activity	Cyp2c24|Cyp4f1|Cyp2d4|Cyp2c12|Cyp2e1|Cyp2c11|Cyp2c23|Cyp2a3|Cyp2a1|Cyp2g1|Cyp2b3|Cyp4a1|Cyp4a2|Cyp2c7|Cyp2b2|Cyp2b12|Cyp2b1|Cyp2c22|Cyp2c6v1|Cyp2f4|Cyp2c13	3.67e-17	GO.0008391
416	184	GO Process	regulation of nitrogen compound metabolic process	Btbd9|Flot1|Aif1|Pebp1|Rnf34|Ncf1|Senp2|Fgd4|Mapk1|Gnb2l1|Tom1l1|Litaf|Ptgs2|Dlg3|Phlpp1|Cask|Slc9a3r1|Prkca|Col1a1|Grb2|Gipc1|Ppp1r9b|Dusp18|Pkn1|Cltc|Plcb1|Prkch|Jakmip1|Strn3|Cav3|ENSRNOP00000007657|Rasgrp1|Ucn|Rassf5|Cav2|Hpca|Cav1|Grb7|Cc2d1a|Maged1|Usp2|Cdk5|Ptk2|Cc2d1b|Zc3h12a|Fkbp1a|Nup35|Src|Prkci|Stoml2|Wnk1|Sdcbp|Pdcd10|Vhl|Fgr|Raf1|Map2k1|Wdr91|Lamtor3|Xbp1|Mtor|Ptpn1|Akap13|Ndufs4|Sox10|S100a9|S100a8|Camk2d|Atg14|Prkcb|Rab7a|Tsc1|Pla2g6|Map3k1|Pex14|Tsg101|Pef1|Aebp1|Cyld|Hmox1|Nr3c1|Pdcd6|Prkcg|Ddn|Hap1|Jak2|Pja2|Prkcz|Fer|Ppp1r14c|Sumo1|Clu|Eif5a|Dlgap1|Prkd2|Pla2g2a|Snx1|Rit2|Rps3|Mylip|Apbb1|Ube2i|Cnksr3|Gas6|Ncoa6|Hspa5|Akt2|Jak3|Picalm|Rnf40|Pik3r1|Inpp5e|Chp2|Adrbk1|Prkcd|Prkcq|Ilk|Alox15|Sh3bp5|Dvl1|Pde2a|ENSRNOP00000026657|Magi3|Arhgef2|Map2k2|Nup98|Axin1|Actn4|Map3k11|Pias3|Agap2|Dmd|Cdc42|C1qbp|Ptk2b|Skap1|Ophn1|Akt1|Anxa2|Bcl2l11|Hmgb1|Gapdh|Ptpn11|Dab2|Jup|Stk10|Kars|Rffl|Mprip|Nr3c2|Arrb1|Ezr|Ppp1r15a|Araf|Tollip|Ppp3ca|Svip|Htt|Dab2ip|Aktip|Nsmf|Dlg4|Cfl1|Magi2|Dnm2|Mapk8|Cyp1b1|Inppl1|Rapgef3|Pdpk1|Prkm8|Nostrin|Tpr|Plce1|Nos1|Prkd1|Anxa3|Mig6|Sh2b1|ENSRNOP00000066164|Dtnbp1|ENSRNOP00000067171|Arrdc3|Mlip	3.78e-17	GO.0051171
417	26	GO Component	coated vesicle membrane	Ldlrap1|Sec31a|Uso1|Cltc|Sec13|Copg1|Copb1|Dbnl|Arcn1|Pef1|Ap1m1|Pdcd6|Clta|Ap2s1|Cltb|Enthd2|Copg2|Dab2|Sgip1|Syng|Ap1b1|Ap2m1|Rassf9|Ap2a2|Copb2|Ap2b1	3.81e-17	GO.0030662
418	33	GO Process	synaptic vesicle cycle	Rph3a|Dnm1l|Snap29|Sytl5|Sytl4|Rim2|Snap25|Doc2b|Pclo|Sh3gl2|Unc13c|Cdk5|Syt13|Cadps|Rims4|Rims3|Rims1|Snapin|Apba1|Fcho2|Syt17|Cltb|Unc13a|Syt6|Doc2a|Ophn1|Pacsin1|Rims2|Dnm1|Pld2|Unc13b|Dnm3|Sh3gl1	4.3e-17	GO.0099504
419	31	GO Process	neurotransmitter secretion	Rph3a|Snap29|Sytl5|Sytl4|Lin7a|Nsf|Rim2|Snap25|Doc2b|Pclo|Unc13c|Syt13|Cadps|Xbp1|Rims4|Rims3|Rims1|Snapin|Apba1|Stxbp1|Syt17|Cltb|Unc13a|Syt6|Dvl1|Doc2a|Lin7b|Syn3|Rims2|Unc13b|Lin7c	4.46e-17	GO.0007269
420	126	GO Process	positive regulation of nitrogen compound metabolic process	Flot1|Aif1|Pebp1|Ncf1|Senp2|Fgd4|Mapk1|Gnb2l1|Tom1l1|Litaf|Ptgs2|Dlg3|Prkca|Col1a1|Pkn1|Plcb1|Jakmip1|ENSRNOP00000007657|Rasgrp1|Ucn|Rassf5|Cav2|Maged1|Cdk5|Ptk2|Zc3h12a|Src|Stoml2|Wnk1|Sdcbp|Pdcd10|Raf1|Map2k1|Lamtor3|Xbp1|Mtor|Ptpn1|Akap13|Sox10|S100a9|S100a8|Camk2d|Atg14|Prkcb|Rab7a|Pla2g6|Map3k1|Tsg101|Pef1|Nr3c1|Pdcd6|Prkcg|Ddn|Jak2|Pja2|Prkcz|Sumo1|Clu|Eif5a|Prkd2|Pla2g2a|Snx1|Rit2|Mylip|Apbb1|Ube2i|Gas6|Ncoa6|Hspa5|Akt2|Picalm|Rnf40|Pik3r1|Chp2|Adrbk1|Prkcd|Ilk|Alox15|Dvl1|Arhgef2|Map2k2|Nup98|Axin1|Actn4|Map3k11|Pias3|Agap2|Cdc42|C1qbp|Ptk2b|Skap1|Akt1|Anxa2|Bcl2l11|Hmgb1|Ptpn11|Jup|Stk10|Kars|Mprip|Arrb1|Ezr|Ppp1r15a|Araf|Tollip|Ppp3ca|Svip|Dab2ip|Aktip|Nsmf|Dlg4|Cfl1|Magi2|Dnm2|Cyp1b1|Rapgef3|Pdpk1|Prkm8|Plce1|Nos1|Anxa3|ENSRNOP00000066164|Dtnbp1|ENSRNOP00000067171|Arrdc3|Mlip	4.91e-17	GO.0051173
421	69	GO Process	regulation of cellular component movement	Aif1|Mapk1|Gnb2l1|Ptgs2|Slc9a3r1|Prkca|Col1a1|Pkn1|Plcb1|Cav3|Grb7|Rapgef4|Cdk5|Ptk2|Zc3h12a|Src|Sdcbp|Pdcd10|Fgr|Map2k1|Ada|Mtor|Camk2d|Mctp1|Hmox1|Anxa5|Dbn1|Pdcd6|Fn1|Hap1|Prkce|Jak2|Fer|Sumo1|Plcg1|Prkd2|Anxa1|Gas6|Hspa5|Akt2|Pik3r1|Ilk|Arhgef2|Map2k2|Actn4|Myo1c|C1qbp|Ptk2b|Pld1|Akt1|F7|Hmgb1|Jup|Stk10|Kars|Rffl|Epb4.1l5|Pld2|Dab2ip|Nsmf|Cfl1|Magi2|Cyp1b1|Rapgef3|Pdpk1|Prkm8|Prkd1|Anxa3|ENSRNOP00000067171	4.98e-17	GO.0051270
422	41	GO Component	dendritic spine	Cyp19a1|Arhgap44|Gipc1|Ppp1r9b|Baiap2|Strn|Hpca|Arfgef2|Rapgef4|Ptk2|Farp1|Add1|Dlgap3|Nr3c1|Myo5b|Dbn1|Ddn|Apba1|Mob4|Apbb1|Adrbk1|Dvl1|ENSRNOP00000028283|Ptk2b|Ophn1|Grip2|Itsn1|Arrb1|Ppp1cc|Ppp3ca|Dlgap2|Nsmf|Dlg4|Cfl1|Nos1|Arc|Dnm3|Pdlim4|Homer1|Dtnbp1|Cortbp1	5.14e-17	GO.0043197
423	22	SMART Domains	FERM C-terminal PH-like domain	Ptpn4|Frmd6|Nf2|Frmd4b|Epb4.1|Epb41l4b|Farp1|Epb41l3|Mylip|Epb41l1|Epb41l4a|Rdx|Frmd7|Frmd4a|Epb4.1l5|Ezr|Frmpd2|Epb4.1l1|Ptpn3|Epb41l2|Ptpn21|Msn	5.55e-17	SM01196
424	33	KEGG Pathways	Fc gamma R-mediated phagocytosis	Ncf1|Mapk1|Prkca|Vav2|Raf1|Map2k1|Gab2|Prkcb|Amph|Pla2g6|Bin1|Plcg2|Prkcg|Prkce|Plcg1|Akt2|Pik3r1|Prkcd|Vav3|Cdc42|Pld1|Akt1|Inpp5d|Pld2|Akt3|Asap2|Pip5k1c|Cfl1|Asap1|Dnm2|Inppl1|Myo10|Vav1	5.69e-17	rno04666
425	122	GO Process	cellular response to organic substance	Cyp19a1|Flot1|Aif1|Aldh2|Plod3|Sh2b2|Dnm1l|Mapk1|Rgs8|Gnb2l1|Litaf|Ptgs2|Cdip1|Col1a1|Grb2|Ppp1r9b|Baiap2|Plcb1|Cav3|Cav2|Sh3gl2|Eps8|Ero1l|Dok1|Plod1|Rapgef4|Cyp11a1|Cdk5|Zc3h12a|Fkbp1a|Src|Cyp7a1|Prkci|Pdcd10|Raf1|Lamtor3|Xbp1|Mtor|Ptpn1|Dlc1|Sox10|Stmn2|Add1|Rasgrf1|Nr3c1|Myo5b|Anxa5|Dbn1|Irs1|Fn1|Cyp26b1|Hap1|Prkce|Stxbp1|Jak2|Prkcz|Fer|Clu|Plcg1|Eif5a|Prkd2|Rab13|Anxa1|Rps3|Gas6|Hspa5|Akt2|Jak3|Pik3r1|Adrbk1|Prkcd|Ilk|Alox15|Cyp1a1|Bglap|Pde2a|Arhgef2|Becn1|Cdc42ep2|Pias3|Myo1c|Acap2|Cdc42|Ptk2b|Micall1|Cyp21a1|Akt1|Bex1|Hmgb1|Ptpn11|Dab2|Jup|Kars|Epb4.1l5|Nr3c2|Grb14|Ezr|Ppp1r15a|Grb10|Kif1b|Ppp3ca|Ehd1|Plod2|Numbl|Akt3|Dab2ip|Baiap2l1|Nsmf|Unc13b|Cfl1|Magi2|Dnm2|Cyp1b1|Rapgef3|Pdpk1|Prkm8|Tpr|Nos1|Prkd1|Tor1a|Mig6|Snx27	6.12e-17	GO.0071310
426	60	GO Component	secretory vesicle	Cyp19a1|Pebp1|Rph3a|Dnm1l|Rnf112|Sytl5|Sytl4|Col1a1|Gipc1|Baiap2|Doc2b|Rph3al|Unc13c|Ica1|Cadps|Erc1|Pick1|Rab7a|Amph|Bin1|Akap7|Sh3glb1|Mctp1|Snapin|Anxa5|Clta|Apba1|Hap1|Stxbp1|Clu|Rab13|Pla2g2a|Gad2|Akt2|Picalm|Myrip|Syt6|Sh3gl3|Sycn|Doc2a|Dmd|Snap91|Cdc42|Tekt3|Map6|Syn3|Dnm1|Rab4a|Stxbp5|Hgs|Dlg4|Ap2a2|Nos1|Anxa3|Hspd1|Tor1a|Arc|Tprg1l|Dtnbp1|Msn	6.46e-17	GO.0099503
427	30	GO Function	molecular adaptor activity	Ldlrap1|Sh2b2|Napa|Grb2|Baiap2|Napb|Grb7|Eps8|Akap13|Gab2|Skap2|Pef1|Irs1|Pdcd6|Epn1|Sumo1|Anxa1|Gas6|Picalm|Snap91|Skap1|Ptpn11|Arrdc4|Arrb1|Grb14|Grb10|Ap2a2|Gphn|Sh2b1|Msn	6.59e-17	GO.0060090
428	33	GO Process	positive regulation of endocytosis	Ldlrap1|Flot1|Dnm1l|Cav3|Cav1|Ptk2|Atad1|Pick1|Amph|Bin1|Add1|Tsg101|Gas6|Picalm|Actn4|Snap91|Anxa2|Dab2|Itsn1|Arrb1|Dnm1|Sgip1|Ppp3ca|Pld2|Ap2m1|Magi2|Dnm2|Tor1a|Tub|Pros1|Sh3gl1|Dtnbp1|Ap2b1	7.34e-17	GO.0045807
429	26	GO Function	phosphatidylinositol bisphosphate binding	Ldlrap1|Wipi2|Rph3a|Ncf1|Mark1|Plek|Snx5|Clvs1|Jph2|Plcz1|Phlda3|Cadps|Gab2|Clvs2|Snx20|Apba1|Fcho2|Mapkap1|Picalm|Alox15|Snap91|Akt1|Anxa2|Plcd1|Adap2|Cfl1	7.84e-17	GO.1902936
430	68	GO Process	regulation of locomotion	Aif1|Mapk1|Gnb2l1|Ptgs2|Slc9a3r1|Prkca|Col1a1|Pkn1|Plcb1|Grb7|Rapgef4|Cdk5|Ptk2|Zc3h12a|Src|Sdcbp|Pdcd10|Fgr|Map2k1|Ada|Mtor|Camk2d|Mctp1|Tsg101|Hmox1|Anxa5|Dbn1|Pdcd6|Fn1|Prkce|Jak2|Fer|Plcg1|Prkd2|Anxa1|Gas6|Hspa5|Akt2|Pik3r1|Ilk|Arhgef2|Map2k2|Actn4|Myo1c|C1qbp|Ptk2b|Pld1|Akt1|F7|Hmgb1|Jup|Stk10|Kars|Rffl|Epb4.1l5|Pld2|Dab2ip|Nsmf|Cfl1|Magi2|Cyp1b1|Rapgef3|Pdpk1|Prkm8|Prkd1|Anxa3|ENSRNOP00000067171|Arrdc3	7.99e-17	GO.0040012
431	65	GO Process	regulation of cell motility	Aif1|Mapk1|Gnb2l1|Ptgs2|Slc9a3r1|Prkca|Col1a1|Pkn1|Plcb1|Grb7|Rapgef4|Cdk5|Ptk2|Zc3h12a|Src|Sdcbp|Pdcd10|Fgr|Map2k1|Ada|Mtor|Camk2d|Mctp1|Hmox1|Anxa5|Pdcd6|Fn1|Prkce|Jak2|Fer|Plcg1|Prkd2|Anxa1|Gas6|Hspa5|Akt2|Pik3r1|Ilk|Arhgef2|Map2k2|Actn4|Myo1c|C1qbp|Ptk2b|Pld1|Akt1|F7|Hmgb1|Jup|Stk10|Kars|Rffl|Epb4.1l5|Pld2|Dab2ip|Nsmf|Cfl1|Magi2|Cyp1b1|Rapgef3|Pdpk1|Prkm8|Prkd1|Anxa3|ENSRNOP00000067171	8.81e-17	GO.2000145
432	21	InterPro Domains	Diacylglycerol/phorbol-ester binding	Prkca|Prkch|Prkd3|Rasgrp1|Chn2|Prkci|Raf1|Braf|Prkcb|Prkcg|Prkce|Prkcz|Prkd2|Prkcd|Prkcq|Dgkq|Cdc42bpb|Araf|Chn3|Chn1|Prkd1	1.05e-16	IPR020454
433	35	KEGG Pathways	Inflammatory mediator regulation of TRP channels	Prkca|Plcb1|Prkch|Pla2g4f|Cyp4a8|Src|Cyp2c12|Camk2d|Prkcb|Pla2g6|Cyp2c11|Cyp2c23|Plcg2|Prkcg|Prkce|Plcg1|Pik3r1|Prkcd|Prkcq|Plcb3|Pla2g4e|Cyp4a1|Camk2a|Cyp4a2|Cyp2c7|Plcb4|Ppp1cc|Cyp2c22|Cyp2c6v1|Pla2g4d|Mapk8|Pla2g4b|Prkm8|Camk2g|Cyp2c13	1.08e-16	rno04750
434	22	Pfam	FERM C-terminal PH-like domain	Ptpn4|Frmd6|Nf2|Frmd4b|Epb4.1|Epb41l4b|Farp1|Epb41l3|Mylip|Epb41l1|Epb41l4a|Rdx|Frmd7|Frmd4a|Epb4.1l5|Ezr|Frmpd2|Epb4.1l1|Ptpn3|Epb41l2|Ptpn21|Msn	1.14e-16	PF09380
435	77	InterPro Domains	Protein kinase-like domain superfamily	Tnk2|Mapk1|Tec|Mark1|Cdc42bpa|Cask|Wdr81|MAST1|Prkca|Bmx|Pkn1|Rock2|Prkch|Prkd3|ENSRNOP00000007657|Camk1g|Itk|Pxk|Cdk5|Ptk2|Src|Prkci|Wnk1|Fgr|Raf1|Map2k1|Mtor|Mark3|Braf|Grk5|Camk2d|Prkcb|Trio|Map3k1|Prkcg|Prkce|Jak2|Prkcz|Fer|Prkd2|Mark4|Akt2|Camkv|Jak3|Adrbk1|Prkcd|Prkcq|Ilk|Map2k2|Map3k11|Mark2|Cdc42bpg|Ptk2b|Cdc42bpb|Akt1|Kalrn|Cdk11|Pi4kb|Camk2a|Pik3c2g|Stk10|Aak1|Rock1|Btk|Araf|Pik3c2b|Pik3c2a|Cit|Akt3|Pik3c3|Mapk8|Pdpk1|Prkm8|Rps6kc1|Camk2g|Prkd1|Sgk3	1.15e-16	IPR011009
436	38	GO Process	regulation of exocytosis	Rph3a|Napa|Dnm1l|Prkca|Sytl5|Sytl4|Nsf|Rim2|Doc2b|Rph3al|Cdk5|Syt13|Cadps|Fgr|Rims4|Rims3|Rims1|Gab2|Rab7a|Pla2g6|Tsg101|Hmox1|Myo5b|Hap1|Stxbp1|Fer|Syt17|Anxa1|Syt6|Sycn|Doc2a|Cdc42|Rims2|Stxbp5|Ppp3ca|Pld2|Unc13b|Pdpk1	1.2e-16	GO.0017157
437	34	GO Component	lamellipodium	Flot1|Aif1|Cdc42bpa|Ppp1r9b|Snap25|Cdk5|Stmn2|Tsc1|Dbnl|Dbn1|Plcg1|Rab13|Snx1|Dgkz|Apbb1|Dynlt1|Ilk|ENSRNOP00000028283|Dmd|Cdc42|Ptk2b|Pld1|Cdc42bpb|Arhgef7|Itsn1|Rock1|Pld2|Cfl1|Dnm2|Inppl1|Rapgef3|Myo10|Pdxp|Pdlim4	1.39e-16	GO.0030027
438	51	GO Process	positive regulation of cell projection organization	Def8|Clip1|Dnm1l|Cask|Grip1|Baiap2|Mapt|Cdc42ep1|Src|Prkci|Mtor|S100a9|Stmn2|Sh3glb1|Nr3c1|Myo5b|Dbn1|Hap1|Syt17|Rit2|Apbb1|Dynlt1|Hspa5|Picalm|Prkcq|Ilk|Dvl1|Map2k2|Cdc42ep2|Mark2|Dmd|Snap91|Cdc42|Ptk2b|Map6|Pacsin1|Hmgb1|Itsn1|Numb|Neu1|Ehd1|Fnbp1l|Numbl|Dab2ip|Dlg4|Cfl1|Magi2|Dnm2|Prkd1|Dnm3|Ache	1.54e-16	GO.0031346
439	22	InterPro Domains	FERM, C-terminal PH-like domain	Ptpn4|Frmd6|Nf2|Frmd4b|Epb4.1|Epb41l4b|Farp1|Epb41l3|Mylip|Epb41l1|Epb41l4a|Rdx|Frmd7|Frmd4a|Epb4.1l5|Ezr|Frmpd2|Epb4.1l1|Ptpn3|Epb41l2|Ptpn21|Msn	1.67e-16	IPR018980
440	34	InterPro Domains	Rho GTPase activation protein	Bcr|Rasa4|Arhgap24|Arap2|Arhgap44|Arhgap32|Sh3bp1|Arhgap25|Chn2|Dlc1|Arhgap29|Arhgap10|Arhgap26|Arhgap12|Racgap1|Pik3r1|Arap3|Arap1|Arhgap23|Ralbp1|Rasal2|Arhgap27|Ophn1|Arhgap42|Arhgap17|Abr|Arhgap15|Syngap1|Arhgap9|Chn3|Dab2ip|Chn1|Arhgap21|Rasa3	1.72e-16	IPR008936
441	29	KEGG Pathways	Steroid hormone biosynthesis	Cyp19a1|Cyp3a18|Cyp2b15|Cyp11a1|Cyp2d4|Cyp2d2|Cyp7a1|Cyp7b1|Cyp2c12|Cyp2e1|Cyp2c11|Cyp2c23|Cyp1a2|Cyp1a1|Cyp2b3|Hsd17b6|Cyp21a1|Cyp2d5|Cyp2d1|Cyp2c7|Cyp2b2|Cyp2d3|Cyp2b12|Cyp2b1|Cyp2c22|Cyp2c6v1|Cyp1b1|Cyp3a1|Cyp2c13	1.75e-16	rno00140
442	45	KEGG Pathways	Proteoglycans in cancer	Mapk1|Hpse|Prkca|Grb2|Rock2|Sos2|Cav3|Cav2|Cav1|Sos1|Vav2|Ptk2|Src|Raf1|Map2k1|Mtor|Braf|Camk2d|Prkcb|Plcg2|Fn1|Prkcg|Plcg1|Gab1|Akt2|Pik3r1|Flnc|Map2k2|Cdc42|Rdx|Akt1|Ptpn11|Camk2a|Tiam1|Ezr|Rock1|Ppp1cc|Araf|Akt3|Arhgef12|Arhgef1|Pdpk1|Camk2g|Plce1|Msn	2.33e-16	rno05205
443	22	InterPro Domains	FERM, N-terminal	Ptpn4|Frmd6|Nf2|Frmd4b|Epb4.1|Epb41l4b|Farp1|Tln1|Epb41l3|Mylip|Tln2|Epb41l1|Rdx|Frmd7|Epb4.1l5|Ezr|Frmpd2|Epb4.1l1|Ptpn3|Epb41l2|Ptpn21|Msn	2.72e-16	IPR018979
444	61	GO Process	regulation of kinase activity	Ncf1|Fgd4|Mapk1|Gnb2l1|Tom1l1|Dlg3|Slc9a3r1|Wdr81|Dusp18|Pkn1|Cav3|ENSRNOP00000007657|Rasgrp1|Ucn|Maged1|Cdk5|Ptk2|Src|Wnk1|Pdcd10|Fgr|Raf1|Map2k1|Wdr91|Lamtor3|Mtor|Ptpn1|Akap13|Atg14|Tsc1|Map3k1|Tsg101|Irs1|Jak2|Prkcz|Clu|Gas6|Pik3r1|Prkcd|Ilk|Sh3bp5|Dvl1|Map2k2|Axin1|Map3k11|Agap2|Cdc42|Ptk2b|Akt1|Ptpn11|Dab2|Stk10|Kars|Arrb1|Araf|Dab2ip|Dlg4|Inppl1|Pdpk1|Plce1|Mig6	2.92e-16	GO.0043549
445	53	GO Process	modulation of chemical synaptic transmission	Btbd9|Flot1|S100b|Napa|Dnm1l|Mapk1|Ptgs2|Gipc1|Ppp1r9b|Baiap2|Rim2|Mapt|Ucn|Unc13c|Rapgef4|Pxk|Cdk5|Ptk2|Rims4|Atad1|Rims3|Rims1|Pick1|Pla2g6|Mctp1|Rasgrf1|Nr3c1|Dbn1|Hap1|Stxbp1|Prkcz|Unc13a|Adrbk1|Dvl1|Ptk2b|Ophn1|Camk2a|Syngap1|Rims2|Ppp3ca|Plcl1|Nsmf|Unc13b|Dlg4|Cfl1|Camk2g|Nos1|Tor1a|Arc|Homer1|Sh3gl1|Dtnbp1|Cortbp1	3.17e-16	GO.0050804
446	22	InterPro Domains	FYVE zinc finger	Fgd4|Fgd1|Fyco1|Mtmr4|Zfyve1|Zfyve20|Zfyve26|Zfyve19|Zfyve16|Pikfyve|Ankfy1|Eea1|Plekhf2|Zfyve9|Fgd2|Fgd5|Hgs|Mtmr3|Fgd6|Zfyve21|Wdfy2|Fgd3	4.51e-16	IPR000306
447	69	GO Process	cell death	Prf1|Rnf34|Ncf1|Dnm1l|Mapk1|Rnf112|Gnb2l1|Phlpp1|Gulp1|Prkca|Cdip1|Pkn1|Sh3kbp1|Mapt|ENSRNOP00000007657|Rassf5|Ero1l|Cdk5|Phlda3|Zc3h12a|Pdcd10|Raf1|Xbp1|S100a9|S100a8|Grk5|Prkcb|Sh3glb1|Cyld|Hmox1|Pdcd6|Cyp26b1|Jak2|Elmo3|Clu|Prkd2|Rps3|Apbb1|Gas6|Hspa5|Akt2|Prkcd|Axin1|Becn1|Map3k11|Them4|Tns4|C1qbp|Akt1|Bcl2l11|Inpp5d|Gapdh|Camk2a|Dab2|Rffl|Arrb1|Rock1|Ppp1r15a|Rabep1|Atg5|Dab2ip|Aktip|Ube2d2|Cyp1b1|Pdpk1|Prkm8|Prkd1|Hspd1|Ache	4.9e-16	GO.0008219
448	27	GO Function	guanyl-nucleotide exchange factor activity	Cyth3|Fgd4|Cyth1|Rasgrp1|Arfgef2|Rapgef4|Lamtor3|Akap13|Farp1|Trio|Rasgrf1|Rasgrf2|Arhgef11|Ngef|Mcf2l|Psd|Arhgef2|Cyth2|Rasgrp2|Kalrn|Arhgef7|Rasgrp4|Arhgef28|Arhgef1|Rapgef3|Plce1|Vav1	5.53e-16	GO.0005085
449	24	GO Component	clathrin-coated pit	Ldlrap1|Tnk2|Dnm1l|Epn3|Cltc|Clta|Fcho2|Epn1|Ap2s1|Cltb|Picalm|ENSRNOP00000028283|Snap91|Dab2|Aak1|Itsn1|Arrb1|Sgip1|Cubn|Fnbp1|Ap2m1|Dnm2|Ap2a2|Ap2b1	5.72e-16	GO.0005905
450	29	GO Process	synaptic vesicle transport	Rph3a|Snap29|Sytl5|Sytl4|Rim2|Snap25|Doc2b|Pclo|Unc13c|Syt13|Cadps|Rims4|Rims3|Rims1|Ap3m1|Snapin|Apba1|Syt17|Cltb|Unc13a|Syt6|Doc2a|Rims2|Dnm1|Bloc1s6|Unc13b|Tor1a|Dnm3|Dtnbp1	6.49e-16	GO.0048489
451	21	Pfam	FERM N-terminal domain	Ptpn4|Frmd6|Nf2|Frmd4b|Epb4.1|Epb41l4b|Farp1|Tln1|Epb41l3|Mylip|Tln2|Epb41l1|Rdx|Frmd7|Epb4.1l5|Ezr|Frmpd2|Epb4.1l1|Ptpn3|Epb41l2|Msn	6.79e-16	PF09379
452	63	GO Process	regulation of transferase activity	Ncf1|Fgd4|Mapk1|Gnb2l1|Tom1l1|Dlg3|Slc9a3r1|Wdr81|Dusp18|Pkn1|Cav3|ENSRNOP00000007657|Rasgrp1|Ucn|Maged1|Cdk5|Ptk2|Src|Wnk1|Pdcd10|Fgr|Raf1|Map2k1|Wdr91|Lamtor3|Mtor|Ptpn1|Akap13|Atg14|Tsc1|Map3k1|Tsg101|Irs1|Jak2|Prkcz|Clu|Ube2i|Gas6|Pik3r1|Prkcd|Ilk|Sh3bp5|Dvl1|Map2k2|Axin1|Map3k11|Agap2|Cdc42|Ptk2b|Akt1|Ptpn11|Dab2|Stk10|Kars|Arrb1|Araf|Dab2ip|Dlg4|Inppl1|Pdpk1|Plce1|Mig6|Arrdc3	6.92e-16	GO.0051338
453	35	GO Function	protein C-terminus binding	Dlg3|Cask|Ppp1r9b|Cltc|Nsf|Cav3|Ppm1a|Sh3gl2|Src|Sdcbp|Pick1|Amph|Dbnl|Akap7|Rasgrf1|Jak2|Sumo1|Ube2i|Dynlt1|Pik3r1|Sh3gl3|Pias3|Myo1c|Ptk2b|Grip2|Ezr|Dnm1|Ppp1cc|Dlg2|Tax1bp3|Dlg1|Dlg4|Nedd4|Sh3gl1|Cortbp1	1.02e-15	GO.0008022
454	61	GO Process	neuron development	Flot1|Gap43|Dgkg|Slc9a3r1|Prkca|Ppp1r9b|Grip1|Baiap2|Strn|Mapt|Snap25|Ucn|Sh3gl2|Cdk5|Prkci|Map2k1|Farp1|Stmn2|Dbnl|Rasgrf1|Snapin|Myo5b|Hap1|Stxbp1|Jak2|Prkcz|Gba2|Clu|Rab13|Dynlt1|Picalm|Ilk|Dvl1|Arl3|Becn1|ENSRNOP00000028283|Mark2|Dmd|Snap91|Cdc42|Micall2|Ptk2b|Map6|Micall1|Ophn1|Pacsin1|Kalrn|Hmgb1|Ptpn11|Ehd1|Dlg2|Bloc1s6|Pld2|Dab2ip|Dlg4|Dnm2|Chn1|Mapk8|Prkm8|Tor1a|Dtnbp1	1.15e-15	GO.0048666
455	27	GO Component	extrinsic component of cytoplasmic side of plasma membrane	Cyth3|Tnk2|Rgs8|Cyth1|Rgs1|Grb2|Kcnip1|Cav2|Snx5|Ptk2|Src|Fgr|Farp1|S100a6|Kcnab2|Jak2|Epn1|Fer|Myzap|Jak3|Alox15|Ptk2b|Kcnab1|Dlg4|Gphn|Mig6|ENSRNOP00000066164	1.35e-15	GO.0031234
456	61	GO Process	regulation of cell migration	Aif1|Mapk1|Gnb2l1|Ptgs2|Slc9a3r1|Prkca|Col1a1|Plcb1|Grb7|Rapgef4|Cdk5|Ptk2|Zc3h12a|Src|Sdcbp|Pdcd10|Fgr|Map2k1|Ada|Mtor|Camk2d|Mctp1|Hmox1|Pdcd6|Fn1|Prkce|Jak2|Fer|Plcg1|Prkd2|Anxa1|Gas6|Hspa5|Akt2|Pik3r1|Ilk|Arhgef2|Actn4|Myo1c|C1qbp|Ptk2b|Pld1|Akt1|F7|Hmgb1|Jup|Stk10|Kars|Rffl|Epb4.1l5|Pld2|Dab2ip|Nsmf|Magi2|Cyp1b1|Rapgef3|Pdpk1|Prkm8|Prkd1|Anxa3|ENSRNOP00000067171	1.44e-15	GO.0030334
457	69	GO Process	neuron differentiation	Flot1|Napa|Gap43|Dgkg|Rnf112|Slc9a3r1|Prkca|Ppp1r9b|Grip1|Baiap2|Strn|Mapt|Snap25|Ucn|Sh3gl2|Cdk5|Prkci|Vhl|Map2k1|Farp1|Stmn2|Dbnl|Rasgrf1|Snapin|Myo5b|Hap1|Stxbp1|Jak2|Prkcz|Gba2|Clu|Rab13|Dynlt1|Hspa5|Picalm|Prkcq|Ilk|Psd|Dvl1|Arl3|Axin1|Becn1|ENSRNOP00000028283|Mark2|Dmd|Snap91|Cdc42|Micall2|Ptk2b|Map6|Micall1|Ophn1|Pacsin1|Kalrn|Hmgb1|Ptpn11|Ppp1cc|Ehd1|Dlg2|Bloc1s6|Pld2|Dab2ip|Dlg4|Dnm2|Chn1|Mapk8|Prkm8|Tor1a|Dtnbp1	1.6e-15	GO.0030182
458	35	GO Component	adherens junction	Flot1|Tnk2|Mapk1|Arhgap24|Cyth1|Ppp1r9b|Lin7a|Sh3kbp1|Cav1|Grb7|Ptk2|Sh3bp1|Sdcbp|Map2k1|Dlc1|Vcl|Jak2|Parva|Mpp7|Ilk|Map2k2|Lin7b|ENSRNOP00000028283|Cyth2|Tns4|Ptk2b|Arhgef7|Jup|Epb4.1l5|Ezr|Pip5k1c|Zfyve21|Pdpk1|Magi1|Lin7c	1.77e-15	GO.0005912
459	36	Reference publications	(2012) Polarization and myelination in myelinating glia.	Fgd4|Snap29|Grb2|Cltc|Nsf|Plek|Mtmr2|Sbf2|Plekha8|Sec13|Tjp1|Tsg101|Myo5b|Irs1|Epn1|Mbp|Rab13|Pten|Dmd|Snap91|Cdc42|Rdx|Drp2|Akt1|Arhgap17|Arhgef7|Tiam1|Rock1|Rab4a|Kif1b|Exoc7|Dnm2|Snx18|Dnm3|Nedd4|Msn	1.78e-15	PMID.23326681
460	96	GO Process	response to organonitrogen compound	Cyp19a1|Aif1|Timm44|Pebp1|Sh2b2|Mapk1|Rgs8|Ptgs2|Prkca|Ubxn4|Rgs9|Col1a1|Grb2|Ppp1r9b|Baiap2|Plcb1|Cav3|Cav2|Hpca|Ptgs1|Mgst1|Cyp11a1|Cdk5|Ptk2|Fkbp1a|Src|Prkci|Cyp7b1|Lamtor3|Xbp1|Ada|Mtor|Ptpn1|Dlc1|Ndufs4|Grk5|Cyp2e1|Tsc1|Plcg2|Rasgrf1|Nr3c1|Myo5b|Anxa5|Irs1|Fn1|Prkcg|Jak2|Prkcz|Fer|F2|Plcg1|Rab13|Anxa1|Hspa5|Akt2|Rnf40|Pik3r1|Adrbk1|Prkcd|Prkcq|Pde2a|Arhgef2|Nucb2|Ptk2b|Pld1|Cyp21a1|Akt1|F7|Hmgb1|Plcd1|Jup|Cyp2c7|Grb14|Ezr|Dnm1|Ppp1r15a|Grb10|Ppp3ca|Cyp2b1|Pld2|Akt3|Baiap2l1|Nsmf|Cfl1|Dnm2|Pik3c3|Cyp1b1|Rapgef3|Pdpk1|Prkm8|Nos1|Rgs7|Hspd1|Tor1a|Mig6|Homer1	1.95e-15	GO.0010243
461	32	GO Process	protein localization to cell periphery	Flot1|Ap4m1|Cask|Slc9a3r1|Ppp1r9b|Lin7a|Cav3|Gripap1|Golph3|Ehd2|Fcho2|Stxbp1|Prkcz|Rab13|Gas6|Lin7b|Skap1|Pacsin1|S100a10|Cacnb2|Anxa2|Kalrn|Camk2a|Kcnip4|Jup|Ezr|Kif1b|Dlg4|Tub|Golph3l|Lin7c|Snx27	2.19e-15	GO.1990778
462	29	KEGG Pathways	Arachidonic acid metabolism	Cyp2b15|Ptgs2|Cyp4f6|Cyp4f1|Ptgs1|Alox15b|Pla2g4f|Cyp4a8|Cyp2c12|Cyp2e1|Pla2g6|Cyp2c11|Alox5|Cyp2c23|Pla2g2a|Alox15|Cyp2b3|Pla2g4e|Cyp4a1|Cyp4a2|Cyp2c7|Cyp2b2|Cyp2b12|Cyp2b1|Cyp2c22|Cyp2c6v1|Pla2g4d|Pla2g4b|Cyp2c13	2.33e-15	rno00590
463	28	KEGG Pathways	Fc epsilon RI signaling pathway	Mapk1|Prkca|Grb2|Sos2|Sos1|Vav2|Pla2g4f|Raf1|Map2k1|Gab2|Alox5|Plcg2|Plcg1|Akt2|Pik3r1|Map2k2|Vav3|Pla2g4e|Akt1|Inpp5d|Btk|Pla2g4d|Akt3|Mapk8|Pla2g4b|Pdpk1|Prkm8|Vav1	2.45e-15	rno04664
464	29	InterPro Domains	Rho GTPase-activating protein domain	Bcr|Arhgap24|Arap2|Arhgap44|Arhgap32|Sh3bp1|Arhgap25|Chn2|Dlc1|Arhgap29|Arhgap10|Arhgap26|Arhgap12|Racgap1|Pik3r1|Arap3|Arap1|Arhgap23|Ralbp1|Arhgap27|Ophn1|Arhgap42|Arhgap17|Abr|Arhgap15|Arhgap9|Chn3|Chn1|Arhgap21	2.85e-15	IPR000198
465	44	GO Component	mitochondrial inner membrane	Timm44|Coq5|Atp5b|Fdxr|Dusp18|Pam16|Ndufa5|Sdhb|Timm10|Cyp11a1|Timm9|Src|Stoml2|Timm8b|Coq3|Ptpmt1|Fgr|Eral1|Coq6|Timm8a1|Ndufs4|Cpt2|Pla2g6|Sdha|Uqcrc2|Atp5a1|Coq7|Rps3|Pisd|Pde2a|Timm13|Them4|Dmd|ENSRNOP00000038094|Coq4|Ckmt1b|Mthfd2l|Atp5c1|Coq10b|Ndufs2|Crat|Hspd1|Timm10b|Ndufs6	3.49e-15	GO.0005743
466	51	GO Process	synaptic signaling	Rph3a|Napa|Snap29|Dlg3|Sytl5|Sytl4|Gipc1|Lin7a|Cacnb1|Nsf|Rim2|Snap25|Doc2b|Pclo|Cav2|Unc13c|Cdk5|Syt13|Cadps|Sdcbp|Xbp1|Rims4|Rims3|Rims1|Snapin|Prkcg|Apba1|Stxbp1|Dlgap1|Syt17|Cltb|Gad2|Unc13a|Syt6|Dvl1|Doc2a|Lin7b|Syn3|Cacnb2|Rims2|Dnm1|Kif1b|Ppp3ca|Dlg2|Dlgap2|Dlg1|Nsmf|Unc13b|Ache|Pdlim4|Lin7c	3.79e-15	GO.0099536
467	65	GO Process	programmed cell death	Prf1|Rnf34|Ncf1|Dnm1l|Mapk1|Gnb2l1|Phlpp1|Gulp1|Prkca|Cdip1|Pkn1|Sh3kbp1|Mapt|ENSRNOP00000007657|Rassf5|Ero1l|Cdk5|Phlda3|Zc3h12a|Pdcd10|Raf1|Xbp1|S100a9|S100a8|Grk5|Prkcb|Sh3glb1|Cyld|Hmox1|Pdcd6|Cyp26b1|Jak2|Elmo3|Clu|Rps3|Apbb1|Gas6|Hspa5|Akt2|Prkcd|Axin1|Becn1|Them4|Tns4|C1qbp|Akt1|Bcl2l11|Inpp5d|Gapdh|Camk2a|Dab2|Rffl|Arrb1|Rock1|Ppp1r15a|Rabep1|Atg5|Dab2ip|Aktip|Ube2d2|Cyp1b1|Pdpk1|Prkm8|Prkd1|Hspd1	4.1e-15	GO.0012501
468	47	GO Process	positive regulation of organelle organization	Pebp1|Dnm1l|Mapk1|Grb2|Baiap2|Plcb1|Rock2|Mapt|Plek|Cav3|Doc2b|Cav1|Cdc42ep1|Src|Stoml2|Mtor|Rims1|Stmn2|Tsc1|Pla2g6|Pip4k2b|Hap1|Prkce|Fer|Prkd2|Anxa1|Akt2|Rnf40|Prkcq|Alox15|Becn1|ENSRNOP00000028283|Cdc42ep2|Myo1c|Ptk2b|S100a10|Anxa2|Bcl2l11|Arrb1|Baiap2l1|Cfl1|Rapgef3|Prkm8|Tpr|Pdxp|Pdlim4|Sh2b1	4.58e-15	GO.0010638
469	21	SMART Domains	Protein present in Fab1, YOTB, Vac1, and EEA1	Fgd1|Fyco1|Mtmr4|Zfyve1|Zfyve20|Zfyve26|Zfyve19|Zfyve16|Pikfyve|Ankfy1|Eea1|Plekhf2|Zfyve9|Fgd2|Fgd5|Hgs|Mtmr3|Fgd6|Zfyve21|Wdfy2|Fgd3	4.69e-15	SM00064
470	57	GO Process	positive regulation of cell development	Clip1|Dnm1l|Cask|Grip1|Baiap2|Prkch|Mapt|Ptk2|Prkci|Mtor|S100a9|Stmn2|Bin1|Sh3glb1|Nr3c1|Myo5b|Dbn1|Hap1|Syt17|Rit2|Apbb1|Dynlt1|Hspa5|Picalm|Ilk|Dvl1|Sh3gl3|Arhgef2|Map2k2|Mark2|Dmd|Snap91|Cdc42|C1qbp|Ptk2b|Map6|Pacsin1|S100a10|Bex1|Hmgb1|Dab2|Itsn1|Ppp1cc|Numb|Neu1|Ehd1|Numbl|Rgs6|Dab2ip|Nsmf|Dlg4|Cfl1|Magi2|Dnm2|Prkm8|Prkd1|Ache	5.96e-15	GO.0010720
471	31	GO Process	regulated exocytosis	Rph3a|Snap29|Sytl5|Sytl4|Rim2|Plek|Rasgrp1|Snap25|Doc2b|Pclo|Unc13c|Unc13d|Cdk5|Syt13|Cadps|Rims4|Rims3|Pex5l|Rims1|Snapin|Apba1|Stxbp1|Syt17|Unc13a|Syt6|Doc2a|Arhgap17|Rims2|Unc13b|Anxa3|Rab11fip1	6.34e-15	GO.0045055
472	29	SMART Domains	GTPase-activator protein for Rho-like GTPases	Bcr|Arhgap24|Arap2|Arhgap44|Arhgap32|Sh3bp1|Arhgap25|Chn2|Dlc1|Arhgap29|Arhgap10|Arhgap26|Arhgap12|Racgap1|Pik3r1|Arap3|Arap1|Arhgap23|Ralbp1|Arhgap27|Ophn1|Arhgap42|Arhgap17|Abr|Arhgap15|Arhgap9|Chn3|Chn1|Arhgap21	6.59e-15	SM00324
473	70	InterPro Domains	Protein kinase domain	Tnk2|Mapk1|Tec|Mark1|Cdc42bpa|Cask|MAST1|Prkca|Bmx|Pkn1|Rock2|Prkch|Prkd3|ENSRNOP00000007657|Camk1g|Itk|Pxk|Cdk5|Ptk2|Src|Prkci|Wnk1|Fgr|Raf1|Map2k1|Mark3|Braf|Grk5|Camk2d|Prkcb|Trio|Map3k1|Prkcg|Prkce|Jak2|Prkcz|Fer|Prkd2|Mark4|Akt2|Camkv|Jak3|Adrbk1|Prkcd|Prkcq|Ilk|Map2k2|Map3k11|Mark2|Cdc42bpg|Ptk2b|Cdc42bpb|Akt1|Kalrn|Cdk11|Camk2a|Stk10|Aak1|Rock1|Btk|Araf|Cit|Akt3|Mapk8|Pdpk1|Prkm8|Rps6kc1|Camk2g|Prkd1|Sgk3	7.26e-15	IPR000719
474	50	GO Process	chemical synaptic transmission	Rph3a|Napa|Snap29|Dlg3|Sytl5|Sytl4|Gipc1|Lin7a|Cacnb1|Nsf|Rim2|Snap25|Doc2b|Pclo|Cav2|Unc13c|Cdk5|Syt13|Cadps|Sdcbp|Xbp1|Rims4|Rims3|Rims1|Snapin|Prkcg|Apba1|Stxbp1|Dlgap1|Syt17|Cltb|Gad2|Unc13a|Syt6|Dvl1|Doc2a|Lin7b|Syn3|Cacnb2|Rims2|Dnm1|Kif1b|Ppp3ca|Dlg2|Dlgap2|Dlg1|Unc13b|Ache|Pdlim4|Lin7c	7.6e-15	GO.0007268
475	31	GO Process	small GTPase mediated signal transduction	Aif1|Grb2|Rock2|Rasgrp1|Eps8|Dok1|Rapgef4|Cdc42ep1|Sdcbp|Dbnl|Dok3|Rasgrf1|Rasgrf2|Hmox1|Arhgef11|Rit2|Gdi2|Arl3|Cdc42ep2|Rasgrp2|Cdc42|Ralbp1|Arhgef7|Rasgrp4|Rock1|Rab4a|Tax1bp3|Rapgef3|Plce1|Prkd1|Vav1	8.06e-15	GO.0007264
476	98	GO Process	response to nitrogen compound	Cyp19a1|Flot1|Aif1|Timm44|Pebp1|Sh2b2|Mapk1|Rgs8|Ptgs2|Prkca|Ubxn4|Rgs9|Col1a1|Grb2|Ppp1r9b|Baiap2|Plcb1|Cav3|Cav2|Hpca|Ptgs1|Mgst1|Cyp11a1|Cdk5|Ptk2|Fkbp1a|Src|Prkci|Cyp7b1|Lamtor3|Xbp1|Ada|Mtor|Ptpn1|Dlc1|Ndufs4|Grk5|Cyp2e1|Tsc1|Plcg2|Rasgrf1|Nr3c1|Myo5b|Anxa5|Irs1|Fn1|Prkcg|Jak2|Prkcz|Fer|F2|Plcg1|Rab13|Anxa1|Hspa5|Akt2|Rnf40|Pik3r1|Adrbk1|Prkcd|Prkcq|Pde2a|Arhgef2|Nucb2|Ptk2b|Pld1|Cyp21a1|Akt1|F7|Hmgb1|Gapdh|Plcd1|Jup|Cyp2c7|Grb14|Ezr|Dnm1|Ppp1r15a|Grb10|Ppp3ca|Cyp2b1|Pld2|Akt3|Baiap2l1|Nsmf|Cfl1|Dnm2|Pik3c3|Cyp1b1|Rapgef3|Pdpk1|Prkm8|Nos1|Rgs7|Hspd1|Tor1a|Mig6|Homer1	8.15e-15	GO.1901698
477	153	UniProt Keywords	Zinc	Def8|Clip1|Vps29|Adap1|S100b|Rnf34|Rph3a|Rasa4|Dgkg|Fgd4|Arap2|Tec|Rnf112|Litaf|Fgd1|Cdc42bpa|Mgrn1|Prkca|Sytl5|Sytl4|Cdip1|Bmx|Sec23a|Rock2|Prkch|Prkd3|Rasgrp1|Rassf5|Fyco1|Pclo|Rph3al|Crbn|Itk|Vav2|Mtmr4|Usp2|Qtrt1|Zmynd19|Unc13c|Timm10|Stac3|Timm9|Zfyve1|Stac|Zc3h12a|Chn2|Tns3|Prkci|Timm8b|Raf1|Ada|Tenc1|Braf|Stambp|Akap13|Timm8a1|Napepld|S100a9|Rims1|S100a8|Zfyve20|Pick1|Zfyve26|Prkcb|Zfyve19|Arhgap29|Zfyve16|Map3k1|Lancl1|Cyld|Nr3c1|Prkcg|Bspry|Pikfyve|Mob4|Prkce|Pja2|Prkcz|Acap1|Ankfy1|Prkd2|Sord|Mylip|Acy3|Dgkz|Gorasp1|Racgap1|Unc13a|Myrip|Rnf40|Prkcd|Prkcq|Arap3|Arap1|Timm13|Arhgef2|Vav3|Rasgrp2|Pias3|Cdc42bpg|Agap2|Eea1|Dmd|Rassf1|Acap2|Micall2|Plekhf2|Tns1|Micall1|Zfyve9|Dgkq|Cdc42bpb|Drp2|Dgka|Bsn|Fgd2|Fgd5|Rims2|Rffl|Nr3c2|Rasgrp4|Rock1|Btk|Araf|Ppp3ca|Hgs|Adap2|Cit|Arfgap2|Mtmr3|Chn3|Fgd6|Asap2|Lims2|Unc13b|Dgkb|Arhgef28|Asap1|Zfyve21|Chn1|Wdfy2|Rasa3|Acap3|Vps11|Sec23b|Lims1|Fgd3|Prkd1|Timm10b|Pdlim4|Vav1|Arfgap3|Qtrtd1	8.33e-15	KW-0862
478	69	GO Process	regulation of response to stress	Flot1|Ncf1|Senp2|Fgd4|Mapk1|Ptgs2|Phlpp1|Prkca|Plek|Cav3|ENSRNOP00000007657|Rasgrp1|Ucn|Rsad2|Zc3h12a|Pdcd10|Vhl|Fgr|Map2k1|Xbp1|Ada|Mtor|Ptpn1|Napepld|S100a9|S100a8|Tsc1|Mctp1|Vps33b|Map3k1|Anxa5|Prkcg|Prkce|Jak2|Pja2|Clu|F2|Fcna|Anxa1|Apbb1|Hspa5|Nup93|Pik3r1|Prkcd|Prkcq|Pde2a|Magi3|Map2k2|Axin1|Map3k11|Mgll|Cdc42|C1qbp|Ptk2b|Ralbp1|Akt1|Anxa2|F7|Hmgb1|Kars|Ezr|Ppp3ca|P4hb|Svip|Dab2ip|Pdpk1|Hspd1|Pros1|Mig6	8.68e-15	GO.0080134
479	18	GO Function	arachidonic acid epoxygenase activity	Cyp2c24|Cyp2c12|Cyp2e1|Cyp2c11|Cyp2c23|Cyp2a3|Cyp2a1|Cyp2g1|Cyp2b3|Cyp4a2|Cyp2c7|Cyp2b2|Cyp2b12|Cyp2b1|Cyp2c22|Cyp2c6v1|Cyp2f4|Cyp2c13	9.2e-15	GO.0008392
480	21	Pfam	FYVE zinc finger	Fgd1|Fyco1|Mtmr4|Zfyve1|Zfyve20|Zfyve26|Zfyve19|Zfyve16|Pikfyve|Ankfy1|Eea1|Plekhf2|Zfyve9|Fgd2|Fgd5|Hgs|Mtmr3|Fgd6|Zfyve21|Wdfy2|Fgd3	9.21e-15	PF01363
481	120	GO Component	nuclear part	Flot1|Crcp|Wipi2|Rnf34|Pcyt1a|Senp2|Ccdc91|Mapk1|Nup54|Rnf112|Uso1|Litaf|Phlpp1|Epn3|Ubxn4|Scoc|Grb2|Plcb1|Strn3|Cav2|Crbn|Cc2d1a|Ptgs1|Sdhb|Ptk2|Plcz1|Cc2d1b|Zc3h12a|Nup35|Gripap1|Stoml2|Plekha8|Sdcbp|Vhl|Raf1|Mtor|Sec13|Sox10|Napepld|S100a6|Skap2|Nupl1|Alox5|Pip4k2b|Npap60|Pex14|Tsg101|Sdha|Snx20|Hmox1|Nr3c1|Retsat|Stxbp1|Jak2|Prkcz|Uqcrc2|Sumo1|Plcg1|Eif5a|Prkd2|Anxa1|Rps3|Dgkz|Apbb1|Ube2i|Mvb12a|Ncoa6|Hspa5|Nup93|Akt2|Cog7|Mpp7|Rnf40|Ilk|Sh3bp5|Timm13|Pla2g15|Doc2a|Nup98|Nucb2|Actn4|Snx15|Pias3|Myo1c|Agap2|C1qbp|Enthd2|Stam2|Spast|Cptp|Akt1|Cdk11|Nup155|Pik3c2g|Jup|Arrb1|Ezr|Dnm1|Ppp1cc|Tollip|Tomm34|Ppp3ca|Tax1bp3|Akt3|Ndufs2|Baiap2l1|Nsmf|Epm2a|Cfl1|Pacsin2|Prkm8|Nostrin|Tpr|Nos1|Myo10|Rgs7|Tor1a|Ache|Hax1|Mlip	9.77e-15	GO.0044428
482	28	KEGG Pathways	Inositol phosphate metabolism	Plcd3|Plcb1|Mtmr2|Mtmr4|Plcz1|Pip4k2b|Plcg2|Pikfyve|Plcd4|Plcg1|Inpp5e|Pten|Plcb3|Plch2|Pi4kb|Inpp5d|Plcd1|Pik3c2g|Plcb4|Pik3c2b|Pik3c2a|Mtmr3|Pip5k1c|Mtm1|Pik3c3|Inppl1|Plce1|Plch1	1e-14	rno00562
483	55	UniProt Keywords	Lipid metabolism	Ldlrap1|Pcyt1a|Ptgs2|Plcd3|Acbd3|Fdxr|Plcb1|Ptgs1|Tamm41|Alox15b|Cyp11a1|Pla2g4f|Plcz1|Cyp7a1|Cyp7b1|Ptpmt1|Napepld|Rab7a|Cpt2|Pla2g6|Plcl2|Plcg2|Cyp1a2|Gba2|Plcd4|Plcg1|Pla2g2a|Cyp27a1|Neu3|Pisd|Inpp5e|Alox15|Pla2g15|Pten|Them4|Plcb3|Mgll|Pla2g4e|Hsd17b6|Pld1|Lss|Plcd1|Plcb4|Cubn|Neu1|Pla2g4d|Pld2|Mtmr3|Mtm1|Pla2g4b|Plce1|Crat|Liph|Acsbg2|Plch1	1.04e-14	KW-0443
484	63	GO Process	apoptotic process	Prf1|Rnf34|Ncf1|Dnm1l|Mapk1|Gnb2l1|Phlpp1|Gulp1|Prkca|Cdip1|Pkn1|Sh3kbp1|Mapt|ENSRNOP00000007657|Rassf5|Ero1l|Cdk5|Phlda3|Zc3h12a|Pdcd10|Raf1|Xbp1|S100a9|S100a8|Grk5|Prkcb|Sh3glb1|Hmox1|Pdcd6|Jak2|Elmo3|Clu|Rps3|Apbb1|Gas6|Hspa5|Akt2|Prkcd|Axin1|Becn1|Them4|Tns4|C1qbp|Akt1|Bcl2l11|Inpp5d|Gapdh|Camk2a|Dab2|Rffl|Arrb1|Rock1|Ppp1r15a|Rabep1|Atg5|Dab2ip|Aktip|Ube2d2|Cyp1b1|Pdpk1|Prkm8|Prkd1|Hspd1	1.05e-14	GO.0006915
485	46	GO Component	organelle inner membrane	Timm44|Coq5|Atp5b|Fdxr|Dusp18|Pam16|Ndufa5|Cav2|Sdhb|Timm10|Cyp11a1|Timm9|Src|Stoml2|Timm8b|Coq3|Ptpmt1|Fgr|Eral1|Coq6|Timm8a1|Ndufs4|Cpt2|Pla2g6|Sdha|Uqcrc2|Atp5a1|Coq7|Rps3|Pisd|Pde2a|Timm13|Them4|Dmd|ENSRNOP00000038094|Coq4|Ckmt1b|Mthfd2l|Atp5c1|Coq10b|Ndufs2|Crat|Hspd1|Tor1a|Timm10b|Ndufs6	1.14e-14	GO.0019866
486	54	GO Process	neuron projection development	Flot1|Gap43|Slc9a3r1|Prkca|Ppp1r9b|Grip1|Baiap2|Strn|Mapt|Snap25|Ucn|Sh3gl2|Cdk5|Map2k1|Farp1|Stmn2|Dbnl|Rasgrf1|Snapin|Myo5b|Hap1|Stxbp1|Jak2|Prkcz|Clu|Rab13|Dynlt1|Picalm|Ilk|Dvl1|ENSRNOP00000028283|Mark2|Dmd|Snap91|Cdc42|Micall2|Ptk2b|Map6|Micall1|Ophn1|Pacsin1|Kalrn|Hmgb1|Ptpn11|Ehd1|Bloc1s6|Pld2|Dab2ip|Dlg4|Dnm2|Chn1|Prkm8|Tor1a|Dtnbp1	1.16e-14	GO.0031175
487	56	GO Process	regulation of protein kinase activity	Ncf1|Fgd4|Mapk1|Gnb2l1|Tom1l1|Dlg3|Slc9a3r1|Dusp18|Pkn1|Cav3|ENSRNOP00000007657|Rasgrp1|Ucn|Maged1|Cdk5|Ptk2|Src|Wnk1|Pdcd10|Fgr|Raf1|Map2k1|Lamtor3|Mtor|Ptpn1|Akap13|Tsc1|Map3k1|Tsg101|Jak2|Prkcz|Clu|Gas6|Prkcd|Ilk|Sh3bp5|Dvl1|Map2k2|Axin1|Map3k11|Agap2|Cdc42|Ptk2b|Akt1|Ptpn11|Dab2|Stk10|Kars|Arrb1|Araf|Dab2ip|Dlg4|Inppl1|Pdpk1|Plce1|Mig6	1.16e-14	GO.0045859
488	51	GO Process	cellular component morphogenesis	Flot1|Plod3|Gap43|Dnm1l|Slc9a3r1|Prkca|Snap25|Sh3gl2|Casq1|Cdk5|Chn2|Src|Map2k1|Farp1|Dbnl|Cap1|Myo5b|Stxbp1|Prkcz|Parva|Fer|Clu|Snx1|Bin3|Dynlt1|Picalm|Ilk|Dvl1|Gnpat|Arhgef2|ENSRNOP00000028283|Dmd|Snap91|Cdc42|Micall2|Map6|Ophn1|Pacsin1|Kalrn|Scfd1|Hmgb1|Ptpn11|Epb4.1l5|Dab2ip|Mtm1|Dlg4|Pacsin2|Dnm2|Chn1|Cap2|Dtnbp1	1.17e-14	GO.0032989
489	19	GO Component	vesicle coat	Ldlrap1|Sec31a|Cltc|Sec13|Copg1|Copb1|Arcn1|Pef1|Pdcd6|Clta|Ap2s1|Cltb|Copg2|Sgip1|Syng|Ap2m1|Ap2a2|Copb2|Ap2b1	1.19e-14	GO.0030120
490	42	GO Function	actin binding	Aif1|Fgd4|Gipc1|Ppp1r9b|Hpca|Eps8|Afap1|Nf2|Pxk|Vcl|Pick1|Dbnl|Add1|Cap1|Myo5b|Dbn1|Prkce|Add2|Parva|Fer|Myrip|Flnc|Actn4|Myo1c|Tns4|Dmd|Micall2|Ophn1|Cacnb2|Anxa2|Add3|Mprip|Ezr|Epb4.1l1|Bloc1s6|Baiap2l1|Cfl1|Inppl1|Cap2|Myo10|Cobl|Msn	1.2e-14	GO.0003779
491	32	UniProt Keywords	SH2 domain	Sh2b2|Stap1|Tec|Bmx|Grb2|Itk|Grb7|Vav2|Chn2|Tns3|Src|Dapp1|Tenc1|Plcg2|Jak2|Fer|Plcg1|Jak3|Pik3r1|Vav3|Tns4|Tns1|Inpp5d|Ptpn11|Grb14|Btk|Grb10|Sh3bp2|Chn3|Inppl1|Vav1|Sh2b1	1.22e-14	KW-0727
492	29	Pfam	RhoGAP domain	Bcr|Arhgap24|Arap2|Arhgap44|Arhgap32|Sh3bp1|Arhgap25|Chn2|Dlc1|Arhgap29|Arhgap10|Arhgap26|Arhgap12|Racgap1|Pik3r1|Arap3|Arap1|Arhgap23|Ralbp1|Arhgap27|Ophn1|Arhgap42|Arhgap17|Abr|Arhgap15|Arhgap9|Chn3|Chn1|Arhgap21	1.75e-14	PF00620
493	19	InterPro Domains	FERM conserved site	Ptpn4|Nf2|Frmd4b|Epb4.1|Epb41l4b|Farp1|Tln1|Epb41l3|Tln2|Epb41l1|Rdx|Frmd7|Epb4.1l5|Ezr|Epb4.1l1|Ptpn3|Epb41l2|Ptpn21|Msn	2.06e-14	IPR019747
494	30	GO Process	peptidyl-serine phosphorylation	Mapk1|MAST1|Prkca|Pkn1|Prkch|Camk1g|Cdk5|Src|Prkci|Mtor|Mark3|Camk2d|Prkcb|Map3k1|Prkcg|Prkce|Prkcz|Prkd2|Gas6|Camkv|Prkcd|Prkcq|Ilk|Mark2|Akt1|Camk2a|Akt3|Pdpk1|Camk2g|Sgk3	2.29e-14	GO.0018105
495	62	GO Process	locomotion	Gap43|Tnk2|Mark1|Cdc42bpa|Grb2|Gipc1|Ppp1r9b|Pkn1|Sh3kbp1|Eps8|Cdk5|Smcp|Sh3bp1|Src|Prkci|Cyp7b1|Pdcd10|Vhl|Fgr|S100a9|S100a8|Rab7a|Pla2g6|Golph3|Cap1|Fn1|Prkcz|Elmo3|Parva|Fer|Rab13|Sord|Anxa1|Bin3|Gas6|Nup93|Jak3|Ilk|Dvl1|ENSRNOP00000028283|Mark2|Cdc42|Ptk2b|Tekt3|Cdc42bpb|Bin2|Hmgb1|Ptpn11|Arhgef7|Pik3c2g|Jup|Epb4.1l5|Rock1|Dab2ip|Pip5k1c|Cfl1|Chn1|Cyp1b1|Pdpk1|Tor1a|Arc|Msn	2.29e-14	GO.0040011
496	100	GO Process	response to drug	Cyp19a1|Prf1|Aif1|Pebp1|Aldh2|Mapk1|Rnf112|Rgs8|Ptgs2|Prkca|Rgs9|Col1a1|Ppp1r9b|Baiap2|Rph3al|Hpca|Cav1|Eps8|Mgst1|Cyp11a1|Cdk5|Ptk2|Zc3h12a|Cyp2d2|Fkbp1a|Src|Cyp7b1|Cyp4b1|Pdcd10|Vhl|Xbp1|Ada|Mtor|Sox10|S100a9|S100a8|Grk5|Pick1|Prkcb|Cyp2e1|Plcg2|Rasgrf1|Hmox1|Nr3c1|Myo5b|Dbn1|Irs1|Fn1|Prkcg|Cyp1a2|F2|Plcg1|Mbp|Coq7|Sord|Anxa1|Gas6|Gad2|Hspa5|Pik3r1|Adrbk1|Prkcd|Cyp1a1|Bglap|Pde2a|Gnpat|Arhgef2|Becn1|Nucb1|Cyp2b3|Ptk2b|S100a10|F7|Hmgb1|Cyp2d1|Cyp4a2|Add3|Jup|Cyp2c7|Arrb1|Ppp1r15a|Cubn|Kif1b|Ppp3ca|Cyp2b1|Cyp2c6v1|Pld2|Cfl1|Gk|Dnm2|Cyp1b1|Inppl1|Rapgef3|Prkm8|Nos1|Rgs7|Hspd1|Cyp3a1|Mig6|Homer1	2.35e-14	GO.0042493
497	55	GO Process	cell motility	Tnk2|Mark1|Cdc42bpa|Grb2|Gipc1|Ppp1r9b|Pkn1|Sh3kbp1|Eps8|Cdk5|Smcp|Sh3bp1|Src|Prkci|Cyp7b1|Pdcd10|Vhl|Fgr|S100a9|S100a8|Golph3|Cap1|Fn1|Prkcz|Elmo3|Parva|Fer|Rab13|Sord|Anxa1|Bin3|Gas6|Nup93|Jak3|Ilk|ENSRNOP00000028283|Mark2|Cdc42|Ptk2b|Tekt3|Cdc42bpb|Bin2|Ptpn11|Arhgef7|Pik3c2g|Jup|Epb4.1l5|Rock1|Dab2ip|Cfl1|Cyp1b1|Pdpk1|Tor1a|Arc|Msn	3.67e-14	GO.0048870
498	43	GO Process	positive regulation of protein transport	Pdzk1|Dnm1l|Mapk1|Gnb2l1|Ptgs2|Cask|Rasgrp1|Snap25|Doc2b|Rph3al|Hpca|Rapgef4|Cdk5|Zc3h12a|Src|Pdcd10|Fgr|Pla2g6|Golph3|Tsg101|Jak2|Prkcz|Fcna|Apbb1|Gas6|Ncoa6|Akt2|Myrip|Pik3r1|Chp2|Prkcq|Myo1c|Cdc42|Jup|Kars|Arrb1|Sec16b|Ezr|Unc13b|Tpr|Prkd1|Hspd1|Golph3l	4.1e-14	GO.0051222
499	33	KEGG Pathways	Serotonergic synapse	Mapk1|Ptgs2|Prkca|Plcb1|Ptgs1|Alox15b|Pla2g4f|Cyp2d4|Cyp2d2|Raf1|Map2k1|Braf|Cyp2c12|Prkcb|Cyp2c11|Alox5|Cyp2c23|Prkcg|Alox15|Plcb3|Pla2g4e|Cyp2d5|Cyp2d1|Cyp2c7|Plcb4|Cyp2d3|Araf|Cyp2c22|Cyp2c6v1|Pla2g4d|Pla2g4b|Rapgef3|Cyp2c13	4.95e-14	rno04726
500	37	GO Component	exocytic vesicle	Cyp19a1|Pebp1|Rph3a|Dnm1l|Rnf112|Sytl5|Sytl4|Gipc1|Doc2b|Unc13c|Ica1|Erc1|Pick1|Amph|Bin1|Akap7|Sh3glb1|Mctp1|Snapin|Anxa5|Clta|Apba1|Hap1|Gad2|Picalm|Syt6|Doc2a|Dmd|Snap91|Syn3|Dnm1|Stxbp5|Dlg4|Ap2a2|Tor1a|Tprg1l|Dtnbp1	5.02e-14	GO.0070382
501	55	GO Process	regulation of MAPK cascade	Pebp1|Ncf1|Fgd4|Mapk1|Phlpp1|Slc9a3r1|Prkca|Grb2|Dusp18|Cav3|ENSRNOP00000007657|Rasgrp1|Cav2|Cav1|Maged1|Zc3h12a|Src|Pdcd10|Raf1|Map2k1|Lamtor3|Ptpn1|Akap13|Camk2d|Map3k1|Tsg101|Jak2|Pja2|Prkcz|Prkd2|Pla2g2a|Rit2|Cnksr3|Gas6|Prkcd|Ilk|Alox15|Magi3|Map2k2|Axin1|Map3k11|Dmd|Cdc42|Ptk2b|Akt1|Ptpn11|Dab2|Kars|Arrb1|Ezr|Araf|Dab2ip|Inppl1|Plce1|Mig6	5.1e-14	GO.0043408
502	62	GO Function	enzyme regulator activity	Pebp1|Ncf1|Arhgap24|Rgs8|Gnb2l1|Tom1l1|Wdr81|Arhgap44|Rgs9|Rgs1|Ppp1r9b|Arl1|Rasgrp1|Ucn|Cdc42ep1|Sh3bp1|Chn2|Wnk1|Raf1|Wdr91|Lamtor3|Dlc1|Tsc1|Arhgap29|Rasgrf1|Arhgef11|Ppp1r14c|Anxa1|Gas6|Gdi2|Pik3r1|Sh3bp5|Axin1|Cdc42ep2|Agap2|Acap2|Ralbp1|Arhgap27|Ophn1|Akt1|Anxa2|Arhgap17|Arhgap15|Syngap1|Arrb1|Rab4a|Stxbp5|Rabep1|Adap2|Arfgap2|Rgs6|Rgs3|Dab2ip|Arhgef1|Asap1|Chn1|Rasa3|Pdpk1|Gpsm1|Anxa3|Rgs7|Arfgap3	5.24e-14	GO.0030234
503	43	GO Process	negative regulation of intracellular signal transduction	Pebp1|Rnf34|Senp2|Litaf|Ptgs2|Phlpp1|Slc9a3r1|Mgrn1|Dusp18|Cav3|Ppm1a|Cav1|Phlda3|Zc3h12a|Sh3bp1|Src|Map2k1|Xbp1|Mtor|Ptpn1|Mark3|Tsc1|Cyld|Pdcd6|Clu|Cnksr3|Inpp5e|Pde2a|Nucb2|Dmd|C1qbp|Akt1|Dab2|Syngap1|Rffl|Arrb1|Ezr|Dab2ip|Magi2|Inppl1|Rasa3|Mig6|Arrdc3	5.49e-14	GO.1902532
504	45	GO Process	positive regulation of kinase activity	Ncf1|Fgd4|Mapk1|Tom1l1|Dlg3|ENSRNOP00000007657|Rasgrp1|Ucn|Maged1|Cdk5|Ptk2|Src|Wnk1|Pdcd10|Fgr|Raf1|Map2k1|Lamtor3|Ptpn1|Akap13|Atg14|Map3k1|Irs1|Jak2|Prkcz|Clu|Gas6|Prkcd|Ilk|Map2k2|Axin1|Map3k11|Agap2|Cdc42|Ptk2b|Akt1|Ptpn11|Stk10|Kars|Arrb1|Araf|Dab2ip|Dlg4|Pdpk1|Plce1	5.59e-14	GO.0033674
505	25	GO Function	protein binding, bridging	Ldlrap1|Sh2b2|Napa|Grb2|Baiap2|Napb|Grb7|Gab2|Skap2|Irs1|Pdcd6|Epn1|Sumo1|Anxa1|Picalm|Snap91|Skap1|Ptpn11|Arrdc4|Arrb1|Grb14|Grb10|Ap2a2|Gphn|Msn	5.78e-14	GO.0030674
506	46	GO Process	cell morphogenesis	Flot1|Plod3|Gap43|Slc9a3r1|Prkca|Snap25|Sh3gl2|Cdk5|Src|Map2k1|Farp1|Dbnl|Cap1|Myo5b|Stxbp1|Prkcz|Parva|Fer|Clu|Snx1|Bin3|Dynlt1|Picalm|Ilk|Dvl1|Arhgef2|ENSRNOP00000028283|Dmd|Snap91|Cdc42|Micall2|Map6|Ophn1|Pacsin1|Kalrn|Scfd1|Hmgb1|Ptpn11|Epb4.1l5|Dab2ip|Dlg4|Pacsin2|Dnm2|Chn1|Cap2|Dtnbp1	6.27e-14	GO.0000902
507	28	Reference publications	(2013) Emerging roles for intersectin (ITSN) in regulating signaling and disease pathways.	Cyth1|Sos2|Sh3kbp1|Plek|Snap25|Eps8|Sos1|Rab11fip2|Src|Epn1|Picalm|Cdc42|Kif16b|Map6|Dab2|Tiam1|Itsn1|Dnm1|Numb|Sgip1|Ehd1|Dnm2|Mapk8|Inppl1|Prkm8|Dnm3|Itsn2|Mig6	6.59e-14	PMID.23574942
508	33	GO Process	signal release	Rph3a|Snap29|Sytl5|Sytl4|Lin7a|Nsf|Rim2|Snap25|Doc2b|Pclo|Unc13c|Syt13|Cadps|Raf1|Xbp1|Rims4|Rims3|Rims1|Snapin|Apba1|Stxbp1|Syt17|Cltb|Anxa1|Unc13a|Syt6|Dvl1|Doc2a|Lin7b|Syn3|Rims2|Unc13b|Lin7c	6.59e-14	GO.0023061
509	121	KEGG Pathways	Metabolic pathways	Cyp19a1|Cyp3a18|Coq5|Hpd|Aldh2|Cyp2b15|Pcyt1a|Dgkg|Hpse|Ptgs2|Atp5b|Plcd3|Ppox|Cyp4f6|Plcb1|Cyp4f1|Ndufa5|Mtmr2|Mtmr4|Ndufa12|Ptgs1|Alox15b|Sdhb|Cyp11a1|Pla2g4f|Plcz1|Ndufa6|Adi1|Cyp4a8|Cyp7a1|Coq3|Ada|Coq6|Hmgcll1|Ndufs4|Cyp2c12|Atp6v1b2|Cyp2e1|Pla2g6|Cyp2c11|Alox5|Cyp2c23|Sdha|Plcg2|Hmox1|Cyp26b1|Atic|Uqcrc2|Cyp1a2|Gba2|Plcd4|Plcg1|Pla2g2a|Atp5a1|Coq7|Cyp27a1|Sord|Ndufa2|Dgkz|Ndufv1|Pisd|Gad2|Inpp5e|Alox15|Cyp1a1|Cyp2a3|Cyp2a1|Plcb3|Cyp2b3|Mgll|Dgkd|Pla2g4e|Hsd17b6|Pld1|Dgki|Plch2|Dgkq|Cyp21a1|ENSRNOP00000038094|Dgka|Pi4kb|Lss|Gapdh|Cyp4a1|Cyp4a2|Plcd1|Pik3c2g|Ckmt1b|Mthfd2l|Cyp2c7|Cyp2b2|Plcb4|Cyp2b12|Atp5c1|Cyp2b1|Pik3c2b|Cyp2c22|Cyp2c6v1|Pik3c2a|Pla2g4d|Pld2|Mtmr3|Dgkh|Ndufs2|Dgkk|Pip5k1c|Mtm1|Dgkb|Gk|Pik3c3|Pla2g4b|Plce1|Nos1|Pdxp|Gphn|Dcxr|Cyp3a1|Ndufs6|Acsbg2|Cyp2c13|Plch1	6.65e-14	rno01100
510	47	GO Process	positive regulation of transferase activity	Ncf1|Fgd4|Mapk1|Tom1l1|Dlg3|ENSRNOP00000007657|Rasgrp1|Ucn|Maged1|Cdk5|Ptk2|Src|Wnk1|Pdcd10|Fgr|Raf1|Map2k1|Lamtor3|Ptpn1|Akap13|Atg14|Map3k1|Irs1|Jak2|Prkcz|Clu|Ube2i|Gas6|Prkcd|Ilk|Map2k2|Axin1|Map3k11|Agap2|Cdc42|Ptk2b|Akt1|Ptpn11|Stk10|Kars|Arrb1|Araf|Dab2ip|Dlg4|Pdpk1|Plce1|Arrdc3	6.84e-14	GO.0051347
511	52	GO Process	positive regulation of neurogenesis	Clip1|Dnm1l|Cask|Grip1|Baiap2|Prkch|Mapt|Ptk2|Prkci|Mtor|S100a9|Stmn2|Bin1|Sh3glb1|Nr3c1|Myo5b|Dbn1|Hap1|Syt17|Rit2|Apbb1|Dynlt1|Hspa5|Picalm|Ilk|Dvl1|Sh3gl3|Arhgef2|Map2k2|Mark2|Dmd|Snap91|Ptk2b|Map6|Pacsin1|Bex1|Hmgb1|Itsn1|Ppp1cc|Numb|Neu1|Ehd1|Numbl|Rgs6|Dab2ip|Nsmf|Dlg4|Cfl1|Magi2|Prkm8|Prkd1|Ache	8.25e-14	GO.0050769
512	55	GO Process	positive regulation of nervous system development	Clip1|S100b|Dnm1l|Cask|Prkca|Grip1|Baiap2|Prkch|Mapt|Ptk2|Prkci|Mtor|Sox10|S100a9|Stmn2|Bin1|Sh3glb1|Nr3c1|Myo5b|Dbn1|Hap1|Syt17|Rit2|Apbb1|Dynlt1|Hspa5|Picalm|Ilk|Dvl1|Sh3gl3|Arhgef2|Map2k2|Mark2|Dmd|Snap91|Ptk2b|Map6|Pacsin1|Bex1|Hmgb1|Itsn1|Ppp1cc|Numb|Neu1|Ehd1|Numbl|Rgs6|Dab2ip|Nsmf|Dlg4|Cfl1|Magi2|Prkm8|Prkd1|Ache	8.68e-14	GO.0051962
513	17	GO Process	epoxygenase P450 pathway	Cyp2c24|Cyp2c12|Cyp2e1|Cyp2c11|Cyp2c23|Cyp2a3|Cyp2a1|Cyp2g1|Cyp2b3|Cyp2c7|Cyp2b2|Cyp2b12|Cyp2b1|Cyp2c22|Cyp2c6v1|Cyp2f4|Cyp2c13	9.7e-14	GO.0019373
514	51	GO Process	cell migration	Tnk2|Mark1|Cdc42bpa|Grb2|Gipc1|Ppp1r9b|Pkn1|Sh3kbp1|Eps8|Cdk5|Sh3bp1|Src|Prkci|Cyp7b1|Pdcd10|Vhl|Fgr|S100a9|S100a8|Golph3|Cap1|Fn1|Prkcz|Elmo3|Parva|Fer|Rab13|Anxa1|Bin3|Gas6|Nup93|Jak3|Ilk|Mark2|Cdc42|Ptk2b|Cdc42bpb|Bin2|Ptpn11|Arhgef7|Pik3c2g|Jup|Epb4.1l5|Rock1|Dab2ip|Cfl1|Cyp1b1|Pdpk1|Tor1a|Arc|Msn	1.03e-13	GO.0016477
515	58	InterPro Domains	Protein kinase, ATP binding site	Tnk2|Mapk1|Tec|Mark1|Cdc42bpa|Prkca|Bmx|Pkn1|Rock2|Prkch|Prkd3|ENSRNOP00000007657|Camk1g|Itk|Cdk5|Ptk2|Src|Prkci|Fgr|Raf1|Map2k1|Mark3|Braf|Grk5|Camk2d|Prkcb|Map3k1|Prkcg|Prkce|Jak2|Prkcz|Fer|Prkd2|Mark4|Akt2|Jak3|Adrbk1|Prkcd|Prkcq|Map2k2|Map3k11|Mark2|Cdc42bpg|Ptk2b|Cdc42bpb|Akt1|Kalrn|Camk2a|Stk10|Rock1|Btk|Araf|Cit|Akt3|Pdpk1|Camk2g|Prkd1|Sgk3	1.04e-13	IPR017441
516	20	UniProt Keywords	Coated pit	Tnk2|Dnm1l|Cltc|Clta|Fcho2|Epn1|Ap2s1|Cltb|Picalm|Snap91|Dab2|Aak1|Itsn1|Arrb1|Sgip1|Fnbp1|Ap2m1|Dnm2|Ap2a2|Ap2b1	1.1e-13	KW-0168
517	121	GO Component	intracellular organelle lumen	Ggnbp1|Prf1|Crcp|Timm44|Wipi2|Coq5|Rnf34|Aldh2|Senp2|Ccdc91|Mapk1|Rnf112|Uso1|Litaf|Phlpp1|Epn3|Scoc|Grb2|Dusp18|Plcb1|Strn3|Crbn|Casq1|Cc2d1a|Sdhb|Timm10|Timm9|Ptk2|Plcz1|Cc2d1b|Zc3h12a|Nup35|Gripap1|Lrpap1|Stoml2|Plekha8|Sdcbp|Vhl|Fgr|Raf1|Ada|Mtor|Eral1|Sox10|Napepld|Skap2|Golph3|Alox5|Pip4k2b|Pex14|Tsg101|Sdha|Snx20|Hmox1|Nr3c1|Stxbp1|Jak2|Prkcz|Uqcrc2|Sumo1|Prkd2|Anxa1|Rps3|Dgkz|Apbb1|Ube2i|Mvb12a|Ncoa6|Hspa5|Nup93|Akt2|Cog7|Mpp7|Rnf40|Ilk|Sh3bp5|Pde2a|Timm13|Pla2g15|Doc2a|Nup98|Actn4|Them4|Snx15|Pias3|Myo1c|Agap2|C1qbp|Enthd2|Stam2|Spast|Akt1|Mthfd2l|Arrb1|Ezr|Dnm1|Ppp1cc|Cubn|Tollip|Tomm34|Ppp3ca|Neu1|P4hb|Tax1bp3|Akt3|Ndufs2|Baiap2l1|Nsmf|Epm2a|Cfl1|Pacsin2|Prkm8|Nostrin|Tpr|Myo10|Hspd1|Tor1a|Timm10b|Ache|Pdlim4|Mlip	1.12e-13	GO.0070013
518	32	GO Component	transport vesicle membrane	Ldlrap1|Rph3a|Dnm1l|Sec31a|Uso1|Sytl4|Cltc|Spred2|Rph3al|Unc13c|Ica1|Sec13|Scg3|Amph|Mctp1|Pef1|Snapin|Pdcd6|Clta|Scgn|Cltb|Gad2|Syt6|Sycn|Doc2a|Dmd|Map6|Syn3|Syng|Rassf9|Tprg1l|Dtnbp1	1.16e-13	GO.0030658
519	32	SMART Domains	Src homology 2 domains	Sh2b2|Stap1|Tec|Bmx|Grb2|Itk|Grb7|Vav2|Tns3|Src|Fgr|Dapp1|Tenc1|Plcg2|Jak2|Fer|Plcg1|Jak3|Pik3r1|Vav3|Tns4|Tns1|Inpp5d|Ptpn11|Grb14|Btk|Grb10|Sh3bp2|Chn3|Inppl1|Vav1|Sh2b1	1.2e-13	SM00252
520	31	GO Process	positive regulation of intracellular transport	Pdzk1|Ldlrap1|Dnm1l|Mapk1|Ptgs2|Hpca|Cdk5|Zc3h12a|Pdcd10|Fgr|Rims1|Gab2|Ehd2|Stxbp1|Jak2|Gas6|Akt2|Pik3r1|Chp2|Prkcq|Myo1c|Cdc42|Anxa2|Jup|Sec16b|Ezr|Ehd1|Pld2|Unc13b|Tpr|Prkd1	1.23e-13	GO.0032388
521	32	InterPro Domains	SH2 domain	Sh2b2|Stap1|Tec|Bmx|Grb2|Itk|Grb7|Vav2|Tns3|Src|Fgr|Dapp1|Tenc1|Plcg2|Jak2|Fer|Plcg1|Jak3|Pik3r1|Vav3|Tns4|Tns1|Inpp5d|Ptpn11|Grb14|Btk|Grb10|Sh3bp2|Chn3|Inppl1|Vav1|Sh2b1	1.38e-13	IPR000980
522	55	GO Process	peptidyl-amino acid modification	Plod3|Tnk2|Senp2|Mapk1|Nmt1|MAST1|Prkca|Grb2|Pkn1|Prkch|Camk1g|Naa60|Plod1|Cdk5|Ptk2|Fkbp1a|Src|Prkci|Fgr|Map2k1|Mtor|Mark3|S100a8|Camk2d|Prkcb|Vps33b|Map3k1|Prkcg|Prkce|Jak2|Prkcz|Fer|Sumo1|Prkd2|Apbb1|Ube2i|Gas6|Camkv|Jak3|Prkcd|Prkcq|Ilk|Map2k2|Mark2|Pias3|Ptk2b|Akt1|Gapdh|Camk2a|P4hb|Akt3|Pdpk1|Camk2g|Nos1|Sgk3	1.47e-13	GO.0018193
523	67	GO Process	response to inorganic substance	Cyp19a1|Pebp1|Ncf1|Mapk1|Rnf112|Ptgs2|Adcy10|Col1a1|Plcb1|Mapt|Mgp|Hpca|Cyp11a1|Zc3h12a|Fkbp1a|Src|Wnk1|Pdcd10|Ada|S100a9|S100a8|Cyp2e1|Plcg2|Pef1|Hmox1|Nr3c1|Anxa5|Fnta|Pdcd6|Fn1|Atic|Cyp1a2|Sumo1|Clu|Plcg1|Mbp|Sord|Anxa1|Apbb1|Hspa5|Pik3r1|Chp2|Adrbk1|Prkcd|Alox15|Cyp1a1|Bglap|Pde2a|Becn1|Dmd|Ptk2b|Akt1|Plcd1|Cyp2b2|Ppp1r15a|Ppp3ca|Cyp2b1|Pld2|Atg5|Cfl1|Dnm2|Mapk8|Cyp1b1|Prkm8|Nos1|Hspd1|Cyp3a1	1.58e-13	GO.0010035
524	23	Reactome Pathways	NRAGE signals death through JNK	Fgd1|Sos2|Sos1|Vav2|Akap13|Arhgef4|Mcf2l|Net1|Arhgef2|Vav3|Abr|Bcl2l11|Kalrn|Fgd2|Plekhg2|Arhgef7|Tiam1|Arhgef38|Arhgef12|Tiam2|Arhgef18|Fgd3|Arhgef16	1.71e-13	RNO-193648
525	58	GO Process	regulation of system process	Aif1|Pebp1|S100b|Ptgs2|Slc9a3r1|Prkca|Baiap2|Rim2|Rock2|Cav3|Ucn|Snx5|Cav1|Casq1|Ptgs1|Rapgef4|Zc3h12a|Wnk1|Map2k1|Ada|Mtor|Akap13|Pex5l|Sox10|Rims1|Camk2d|Alox5|Nr3c1|Dbn1|Jak2|Prkcz|Sumo1|Gas6|Pik3r1|Adrbk1|Prkcq|Dvl1|Becn1|Dmd|Mgll|Ptk2b|Cacnb2|Akt1|Ptpn11|Add3|Dab2|Jup|Rims2|Ppp3ca|Unc13b|Dlg4|Nos1|Nedd4|Mig6|ENSRNOP00000066164|Sh3gl1|ENSRNOP00000067171|Mlip	1.83e-13	GO.0044057
526	68	Pfam	Protein tyrosine kinase	Tnk2|Mapk1|Tec|Mark1|Cdc42bpa|MAST1|Prkca|Bmx|Pkn1|Rock2|Prkch|Prkd3|ENSRNOP00000007657|Camk1g|Itk|Pxk|Cdk5|Ptk2|Src|Prkci|Wnk1|Fgr|Raf1|Map2k1|Mark3|Braf|Grk5|Camk2d|Prkcb|Trio|Map3k1|Prkcg|Prkce|Jak2|Prkcz|Fer|Prkd2|Mark4|Akt2|Camkv|Jak3|Adrbk1|Prkcd|Prkcq|Ilk|Map2k2|Map3k11|Mark2|Cdc42bpg|Ptk2b|Cdc42bpb|Akt1|Kalrn|Cdk11|Camk2a|Stk10|Aak1|Rock1|Btk|Cit|Akt3|Mapk8|Pdpk1|Prkm8|Rps6kc1|Camk2g|Prkd1|Sgk3	1.89e-13	PF07714
527	32	InterPro Domains	SH2 domain superfamily	Sh2b2|Stap1|Tec|Bmx|Grb2|Itk|Grb7|Vav2|Tns3|Src|Fgr|Dapp1|Tenc1|Plcg2|Jak2|Fer|Plcg1|Jak3|Pik3r1|Vav3|Tns4|Tns1|Inpp5d|Ptpn11|Grb14|Btk|Grb10|Sh3bp2|Chn3|Inppl1|Vav1|Sh2b1	2.06e-13	IPR036860
528	23	UniProt Keywords	Exocytosis	Arhgap44|Lin7a|Rph3al|Unc13c|Unc13d|Rapgef4|Cadps|Rims4|Rims3|Rims1|Snapin|Hap1|Unc13a|Sycn|Doc2a|Lin7b|Rims2|Itsn1|Stxbp5|Pip5k1c|Unc13b|Exoc7|Lin7c	2.06e-13	KW-0268
529	105	GO Process	negative regulation of metabolic process	Aif1|Pebp1|Rnf34|Senp2|Gnb2l1|Ptgs2|Dlg3|Phlpp1|Slc9a3r1|Wdr81|Prkca|Gipc1|Ppp1r9b|Dusp18|Pkn1|Cltc|Plcb1|Plek|Strn3|Cav3|Ucn|Hpca|Cav1|Grb7|Cc2d1a|Maged1|Usp2|Cdk5|Cc2d1b|Zc3h12a|Fkbp1a|Lrpap1|Src|Wnk1|Sdcbp|Pdcd10|Vhl|Map2k1|Mtor|Ptpn1|Sox10|Pick1|Atg14|Tsc1|Pex14|Tsg101|Hmox1|Fnta|Prkcg|Hap1|Prkcz|Ppp1r14c|Sumo1|Clu|Apbb1|Ube2i|Cnksr3|Gas6|Akt2|Jak3|Picalm|Rnf40|Pik3r1|Inpp5e|Adrbk1|Ilk|Sh3bp5|Dvl1|Pde2a|Map2k2|Axin1|Becn1|Pias3|Dmd|Cdc42|C1qbp|Cptp|Ophn1|Akt1|Anxa2|Scfd1|Hmgb1|Dab2|Rffl|Mprip|Arrb1|Ezr|Ppp1r15a|Grb10|Ppp3ca|Dlg2|Svip|Htt|Dab2ip|Dlg4|Mapk8|Inppl1|Rapgef3|Pdpk1|Nostrin|Tpr|Nos1|Hspd1|Mig6|Mlip	2.11e-13	GO.0009892
530	52	InterPro Domains	Serine/threonine-protein kinase, active site	Mapk1|Mark1|Cdc42bpa|MAST1|Prkca|Pkn1|Rock2|Prkch|Prkd3|ENSRNOP00000007657|Camk1g|Cdk5|Prkci|Wnk1|Raf1|Map2k1|Mark3|Braf|Camk2d|Prkcb|Trio|Map3k1|Prkcg|Prkce|Prkcz|Prkd2|Mark4|Akt2|Adrbk1|Prkcd|Prkcq|Map2k2|Map3k11|Mark2|Cdc42bpg|Cdc42bpb|Akt1|Kalrn|Cdk11|Camk2a|Stk10|Aak1|Rock1|Araf|Cit|Akt3|Mapk8|Pdpk1|Prkm8|Camk2g|Prkd1|Sgk3	2.14e-13	IPR008271
531	42	GO Process	positive regulation of neuron projection development	Clip1|Dnm1l|Cask|Grip1|Baiap2|Mapt|Prkci|Mtor|S100a9|Stmn2|Sh3glb1|Nr3c1|Myo5b|Dbn1|Hap1|Syt17|Rit2|Apbb1|Dynlt1|Hspa5|Picalm|Ilk|Dvl1|Map2k2|Mark2|Dmd|Snap91|Ptk2b|Map6|Pacsin1|Hmgb1|Itsn1|Numb|Neu1|Ehd1|Numbl|Dab2ip|Dlg4|Cfl1|Magi2|Prkd1|Ache	2.2e-13	GO.0010976
532	68	Pfam	Protein kinase domain	Tnk2|Mapk1|Tec|Mark1|Cdc42bpa|MAST1|Prkca|Bmx|Pkn1|Rock2|Prkch|Prkd3|ENSRNOP00000007657|Camk1g|Itk|Pxk|Cdk5|Ptk2|Src|Prkci|Wnk1|Fgr|Raf1|Map2k1|Mark3|Braf|Grk5|Camk2d|Prkcb|Trio|Map3k1|Prkcg|Prkce|Jak2|Prkcz|Fer|Prkd2|Mark4|Akt2|Camkv|Jak3|Adrbk1|Prkcd|Prkcq|Ilk|Map2k2|Map3k11|Mark2|Cdc42bpg|Ptk2b|Cdc42bpb|Akt1|Kalrn|Cdk11|Camk2a|Stk10|Aak1|Rock1|Btk|Cit|Akt3|Mapk8|Pdpk1|Prkm8|Rps6kc1|Camk2g|Prkd1|Sgk3	2.31e-13	PF00069
533	25	GO Process	calcium ion regulated exocytosis	Rph3a|Snap29|Sytl5|Sytl4|Rim2|Snap25|Doc2b|Pclo|Unc13c|Unc13d|Syt13|Cadps|Rims4|Rims3|Rims1|Snapin|Apba1|Stxbp1|Syt17|Unc13a|Syt6|Doc2a|Arhgap17|Rims2|Unc13b	2.35e-13	GO.0017156
534	44	KEGG Pathways	Ras signaling pathway	Rasa4|Mapk1|Prkca|Grb2|Sos2|Rasgrp1|Rassf5|Sos1|Pla2g4f|Raf1|Map2k1|Gab2|Prkcb|Pla2g6|Plcg2|Rasgrf1|Rasgrf2|Prkcg|Plcg1|Pla2g2a|Gab1|Akt2|Pik3r1|Map2k2|Rasgrp2|Rassf1|Cdc42|Pla2g4e|Ralbp1|Rasal2|Pld1|Akt1|Ptpn11|Tiam1|Syngap1|Rasgrp4|Pla2g4d|Pld2|Akt3|Mapk8|Pla2g4b|Rasa3|Prkm8|Plce1	2.39e-13	rno04014
535	28	KEGG Pathways	GnRH signaling pathway	Mapk1|Prkca|Grb2|Plcb1|Sos2|Sos1|Pla2g4f|Src|Raf1|Map2k1|Camk2d|Prkcb|Map3k1|Prkcd|Map2k2|Plcb3|Cdc42|Pla2g4e|Ptk2b|Pld1|Camk2a|Plcb4|Pla2g4d|Pld2|Mapk8|Pla2g4b|Prkm8|Camk2g	2.39e-13	rno04912
536	50	GO Process	negative regulation of cellular component organization	Dnm1l|Gnb2l1|Cav3|Ucn|Crbn|Eps8|Zw10|Cdk5|Lrpap1|Src|Sdcbp|Raf1|Stmn2|Pick1|Tsc1|Mctp1|Map3k1|Add1|Pex14|Snapin|Dbn1|Stxbp1|Prkcz|Clu|Mbp|Ngef|Rit2|Mylip|Gorasp1|Prkcd|Sh3gl3|Arhgef2|Actn4|Becn1|Vat1|Cyth2|Cptp|Akt1|Scfd1|Dab2|Ppp3ca|Svip|Dlg4|Cfl1|Pacsin2|Dnm2|Inppl1|Tpr|Dnm3|Dtnbp1	2.56e-13	GO.0051129
537	64	GO Process	cell-cell signaling	Rph3a|Napa|Senp2|Snap29|Mark1|Dlg3|Fgfbp1|Slc9a3r1|Sytl5|Sytl4|Gipc1|Lin7a|Cacnb1|Nsf|Rim2|Snap25|Doc2b|Pclo|Cav2|Unc13c|Cdk5|Syt13|Cadps|Sdcbp|Raf1|Xbp1|Rims4|Rims3|Rims1|Grk5|Snapin|Cyld|Prkcg|Apba1|Stxbp1|Dlgap1|Syt17|Cltb|Anxa1|Gad2|Unc13a|Syt6|Dvl1|Doc2a|Axin1|Lin7b|Mark2|Cdc42|Syn3|Cacnb2|Dab2|Rims2|Dnm1|Kif1b|Ppp3ca|Dlg2|Tax1bp3|Dlgap2|Dlg1|Nsmf|Unc13b|Ache|Pdlim4|Lin7c	2.75e-13	GO.0007267
538	40	KEGG Pathways	Focal adhesion	Mapk1|Prkca|Col1a1|Grb2|Rock2|Sos2|Cav3|Cav2|Cav1|Sos1|Vav2|Ptk2|Src|Raf1|Map2k1|Braf|Vcl|Prkcb|Rasgrf1|Fn1|Prkcg|Parva|Tln1|Tln2|Akt2|Pik3r1|Ilk|Flnc|Actn4|Vav3|Pten|Cdc42|Akt1|Rock1|Ppp1cc|Akt3|Mapk8|Pdpk1|Prkm8|Vav1	2.77e-13	rno04510
539	26	GO Process	establishment or maintenance of cell polarity	Dlg3|Cyth1|Slc9a3r1|Lin7a|Zw10|Sh3bp1|Prkci|Cap1|Cyp26b1|Prkcz|Parva|Mapkap1|Dynlt1|Ilk|Arhgef2|Lin7b|Mark2|Snap91|Cdc42|Ophn1|Ezr|Dlg1|Dlg4|Cfl1|Cap2|Lin7c	3.28e-13	GO.0007163
540	23	InterPro Domains	AGC-kinase, C-terminal	Cdc42bpa|MAST1|Prkca|Pkn1|Rock2|Prkch|Prkci|Grk5|Prkcb|Prkcg|Prkce|Prkcz|Akt2|Adrbk1|Prkcd|Prkcq|Cdc42bpg|Cdc42bpb|Akt1|Rock1|Cit|Akt3|Sgk3	3.91e-13	IPR000961
541	47	UniProt Keywords	Apoptosis	Rnf34|Mapk1|Gnb2l1|Phlpp1|Gulp1|Prkca|Cdip1|Sh3kbp1|ENSRNOP00000007657|Rassf5|Ero1l|Cdk5|Phlda3|Zc3h12a|Pdcd10|Xbp1|S100a9|S100a8|Grk5|Prkcb|Sh3glb1|Hmox1|Pdcd6|Elmo3|Rps3|Apbb1|Akt2|Prkcd|Axin1|Becn1|Them4|Tns4|C1qbp|Akt1|Bcl2l11|Inpp5d|Gapdh|Dab2|Rffl|Rock1|Ppp1r15a|Rabep1|Atg5|Dab2ip|Aktip|Ube2d2|Prkd1	4.17e-13	KW-0053
542	124	UniProt Keywords	Transferase	Coq5|Rnf34|Plod3|Pcyt1a|Tnk2|Dgkg|Mapk1|Tec|Mark1|Rnf112|Cdc42bpa|Nmt1|Cask|Mgrn1|MAST1|Prkca|Bmx|Pkn1|Rock2|Prkch|Prkd3|ENSRNOP00000007657|Camk1g|Itk|Naa60|Qtrt1|Tamm41|Mgst1|Mettl7b|Cdk5|Ptk2|Src|Prkci|Wnk1|Coq3|Fgr|Raf1|Map2k1|Mtor|Mark3|Braf|Grk5|Camk2d|Prkcb|Trio|Cpt2|Hecw2|Map3k1|Pip4k2b|Lancl1|Fnta|Prkcg|Pikfyve|Prkce|Atic|Jak2|Pja2|Prkcz|Hecw1|Fer|Prkd2|Mark4|Nedd4l|Mylip|Dgkz|Ube2i|Akt2|Jak3|Rnf40|Adrbk1|Prkcd|Prkcq|Ilk|Gnpat|Pla2g15|Map2k2|Tgm1|Map3k11|Mark2|Pias3|Cdc42bpg|Dgkd|Ptk2b|Smurf1|Dgki|Dgkq|Cdc42bpb|Akt1|Dgka|Kalrn|Cdk11|Pi4kb|Gapdh|Camk2a|Pik3c2g|Ckmt1b|Stk10|Kars|Aak1|Rffl|Rock1|Btk|Araf|Pik3c2b|Pik3c2a|Cit|Akt3|Dgkh|Dgkk|Pip5k1c|Dgkb|Gk|Pik3c3|Mapk8|Ube2d2|Pdpk1|Prkm8|Rps6kc1|Camk2g|Crat|Prkd1|Nedd4|Gphn|Sgk3	4.4e-13	KW-0808
543	93	GO Process	response to hormone	Cyp19a1|Aif1|Timm44|Pebp1|S100b|Aldh2|Plod3|Sh2b2|Rgs8|Ptgs2|Prkca|Rgs9|Col1a1|Grb2|Ppp1r9b|Baiap2|Plcb1|Strn3|Mgp|Ucn|Cav2|Cav1|Ptgs1|Plod1|Cyp11a1|Ptk2|Cyp4a8|Src|Prkci|Map2k1|Xbp1|Mtor|Ptpn1|Dlc1|Sox10|Tsc1|Cyp2c23|Rasgrf1|Nr3c1|Anxa5|Irs1|Fn1|Stxbp1|Jak2|Prkcz|Cyp1a2|Fer|F2|Mbp|Eif5a|Rab13|Sord|Anxa1|Ncoa6|Akt2|Rnf40|Pik3r1|Prkcd|Prkcq|Bglap|Nucb2|Pias3|Ptk2b|Pld1|Cyp21a1|Akt1|Anxa2|F7|Hmgb1|Ptpn11|Cyp4a2|Plcd1|Dab2|Cyp2c7|Nr3c2|Grb14|Grb10|Cyp2b1|Plod2|Pld2|Akt3|Baiap2l1|Nsmf|Cfl1|Cyp1b1|Pdpk1|Prkm8|Nos1|Anxa3|Hspd1|Tub|Cyp3a1|Mig6	4.54e-13	GO.0009725
544	177	GO Process	cellular macromolecule metabolic process	Ldlrap1|Atg12|Btbd9|Crcp|Wipi2|Pebp1|Rnf34|Plod3|Tnk2|Senp2|Fgd4|Mapk1|Hpse|Mark1|Rnf112|Gnb2l1|Litaf|Cdc42bpa|Phlpp1|Nmt1|Cask|Wdr81|Mgrn1|MAST1|Prkca|Ubxn4|Grb2|Ppp1r9b|Dusp18|Pkn1|Rock2|Prkch|Cav3|ENSRNOP00000007657|Ppm1a|Crbn|Snx5|Camk1g|Cav1|Ero1l|Cc2d1a|Maged1|Naa60|Usp2|Arfgef2|Plod1|Pxk|Cdk5|Ptk2|Cc2d1b|Zc3h12a|Fkbp1a|Src|Prkci|Stoml2|Wnk1|Ptpmt1|Vhl|Fgr|Raf1|Map2k1|Xbp1|Mtor|Ptpn1|Mark3|Stambp|Akap13|Sox10|S100a8|Grk5|Camk2d|Pick1|Golga2|Zfyve26|Prkcb|Rab7a|Trio|Golph3|Vps33b|Map3k1|Tsg101|Aebp1|Cyld|Nr3c1|Fnta|Prkcg|Prkce|Jak2|Pja2|Prkcz|Uqcrc2|Fer|Sumo1|Eif5a|Prkd2|Snx1|Anxa1|Rps3|Mylip|Apbb1|Ube2i|Gas6|Ncoa6|Hspa5|Akt2|Camkv|Jak3|Cog7|Rnf40|Adrbk1|Prkcd|Prkcq|Ilk|Sh3bp5|Dvl1|ENSRNOP00000026657|Map2k2|Tgm1|Nup98|Axin1|Becn1|Map3k11|Mark2|Pias3|Dmd|C1qbp|Ptk2b|Fam109a|Cdc42bpb|Akt1|Kalrn|Cdk11|Hmgb1|Gapdh|Ptpn11|Camk2a|Stk10|Kars|Aak1|Rffl|Arrdc4|Nr3c2|Arrb1|Ezr|Rock1|Dnm1|Ppp1cc|Araf|Tollip|Ppp3ca|P4hb|Atg5|Mtmr3|Akt3|Dab2ip|Aktip|Epm2a|Mtm1|Ptpn21|Cfl1|Dnm2|Pik3c3|Mapk8|Ube2d2|Cyp1b1|Pdpk1|Prkm8|Camk2g|Nos1|Prkd1|Tor1a|Dnm3|Nedd4|Pdxp|Gphn|Sgk3|Ap2b1	4.64e-13	GO.0044260
545	130	GO Process	animal organ development	Cyp19a1|Vps52|Aif1|Timm44|Pebp1|Aldh2|Rph3a|Plod3|Napa|Senp2|Mapk1|Rnf112|Rgs8|Ptgs2|Phlpp1|Slc9a3r2|Cask|Slc9a3r1|Col1a1|Grb2|Ppp1r9b|Baiap2|Pkn1|Plcb1|Jakmip1|Mapt|Plek|Mgp|Cav3|Cav2|Hpca|Cav1|Casq1|Ero1l|Usp2|Rsad2|Mgst1|Rapgef4|Cyp11a1|Cdk5|Cyp4a8|Fkbp1a|Src|Prkci|Vhl|Raf1|Xbp1|Ada|Mtor|Akap13|Ndufs4|Camk2d|Gab2|Tsc1|Vps33b|Tsg101|Arcn1|Pef1|Hmox1|Capn5|Nr3c1|Dbn1|Pdcd6|Cyp26b1|Atic|Jak2|Cyp1a2|Parva|Clu|Rab13|Anxa1|Bin3|Gas6|Ncoa6|Hspa5|Nup93|Jak3|Adrbk1|Ilk|Alox15|Dvl1|Cyp1a1|Bglap|Gnpat|Arl3|Map2k2|Tgm1|Axin1|ENSRNOP00000028283|Agap2|Dmd|Cdc42|Ptk2b|Ophn1|Akt1|Anxa2|F7|Bcl2l11|Cyp4a1|Ptpn11|Cyp4a2|Jup|Ckmt1b|Epb4.1l5|Itsn1|Arrb1|Cyp2d3|Ppp3ca|Kcnab1|Adap2|Numbl|Htt|Dab2ip|Cfl1|Magi2|Dnm2|Cyp1b1|Inppl1|Rapgef3|Pdpk1|Anxa3|Rgs7|Tub|Pros1|Mig6|Dtnbp1|ENSRNOP00000067171|Arrdc3|Cortbp1|Ap2b1	5.08e-13	GO.0048513
546	45	GO Process	positive regulation of neuron differentiation	Clip1|Dnm1l|Cask|Grip1|Baiap2|Mapt|Prkci|Mtor|S100a9|Stmn2|Sh3glb1|Nr3c1|Myo5b|Dbn1|Hap1|Syt17|Rit2|Apbb1|Dynlt1|Hspa5|Picalm|Ilk|Dvl1|Sh3gl3|Arhgef2|Map2k2|Mark2|Dmd|Snap91|Ptk2b|Map6|Pacsin1|Hmgb1|Itsn1|Numb|Neu1|Ehd1|Numbl|Rgs6|Dab2ip|Dlg4|Cfl1|Magi2|Prkd1|Ache	5.11e-13	GO.0045666
547	52	GO Function	structural molecule activity	Ldlrap1|Nup54|Slc9a3r2|Slc9a3r1|Col1a1|Grip1|Cltc|Mgp|Cav3|Bfsp1|Cav1|Frmd6|Lamtor3|Sec13|Akap13|Epb41l4b|Vcl|Copg1|Copb1|Nupl1|Akap7|Dlgap3|Clta|Fn1|Prph|Add2|Mbp|Dlgap1|Cltb|Anxa1|Rps3|Nup93|Mpp7|Bglap|Magi3|Map2k2|Nup98|Axin1|Copg2|Grip2|Nup155|Jup|Epb4.1l5|Ezr|Epb4.1l1|Magi2|Tpr|Gphn|Magi1|Homer1|Copb2|Cortbp1	5.14e-13	GO.0005198
548	46	SMART Domains	Serine/Threonine protein kinases, catalytic domain	Mapk1|Mark1|Cdc42bpa|MAST1|Prkca|Pkn1|Rock2|Prkch|Prkd3|Camk1g|Cdk5|Prkci|Map2k1|Mark3|Grk5|Camk2d|Prkcb|Trio|Map3k1|Prkcg|Prkce|Prkcz|Prkd2|Mark4|Akt2|Camkv|Adrbk1|Prkcd|Prkcq|Map2k2|Mark2|Cdc42bpg|Cdc42bpb|Akt1|Kalrn|Cdk11|Camk2a|Stk10|Rock1|Cit|Akt3|Mapk8|Pdpk1|Camk2g|Prkd1|Sgk3	5.33e-13	SM00220
549	26	GO Process	endosomal transport	Vps52|Gcc2|Vps29|Dnm1l|Arl1|Snap25|Snx5|Ehd3|Erc1|Gripap1|Rab7a|Ehd2|Ap5m1|Myo5b|Rab13|Snx1|Snx17|Micall2|Micall1|Fam109a|Vps4a|Ehd1|Rassf9|Pik3c3|Vps26a|Snx27	5.52e-13	GO.0016197
550	78	GO Process	cellular response to oxygen-containing compound	Cyp19a1|Aif1|Aldh2|Sh2b2|Ncf1|Dnm1l|Mapk1|Rnf112|Rgs8|Litaf|Ptgs2|Col1a1|Grb2|Ppp1r9b|Baiap2|Plcb1|Cav2|Mgst1|Cyp11a1|Cdk5|Zc3h12a|Src|Cyp7a1|Prkci|Pdcd10|Raf1|Lamtor3|Xbp1|Mtor|Ptpn1|Dlc1|Sox10|Add1|Rasgrf1|Nr3c1|Myo5b|Anxa5|Irs1|Fn1|Cyp26b1|Prkce|Jak2|Prkcz|Fer|Rab13|Anxa1|Gas6|Hspa5|Akt2|Pik3r1|Adrbk1|Prkcd|Bglap|Pde2a|Arhgef2|Becn1|Ptk2b|Cyp21a1|Akt1|Jup|Grb14|Ezr|Ppp1r15a|Grb10|Ppp3ca|Akt3|Dab2ip|Baiap2l1|Nsmf|Unc13b|Cfl1|Dnm2|Cyp1b1|Rapgef3|Pdpk1|Prkm8|Nos1|Mig6	5.94e-13	GO.1901701
551	44	GO Process	regulation of cytoskeleton organization	Mapk1|Grb2|Baiap2|Rock2|Capn6|Mapt|Plek|Cav3|Cav1|Eps8|Afap1|Cdc42ep1|Chmp5|Mtor|Akap13|Stmn2|Pick1|Tsc1|Map3k1|Add1|Dbn1|Prkce|Fer|Dynlt1|Prkcd|Prkcq|Ilk|Alox15|Arhgef2|ENSRNOP00000028283|Cdc42ep2|Mark2|Myo1c|Ptk2b|Map6|S100a10|Rock1|Baiap2l1|Cfl1|Rapgef3|Prkm8|Tpr|Pdxp|Pdlim4	6.12e-13	GO.0051493
552	48	GO Process	positive regulation of secretion	Dnm1l|Cask|Prkca|Rasgrp1|Snap25|Ucn|Doc2b|Rph3al|Snx5|Rapgef4|Cdk5|Cadps|Src|Fgr|Xbp1|Pex5l|Rims1|Gab2|Rab7a|Pla2g6|Golph3|Tsg101|Nr3c1|Myo5b|Irs1|Stxbp1|Jak2|Prkcz|Fcna|Apbb1|Ncoa6|Myrip|Adrbk1|Prkcq|Nucb2|Ptpn11|Plcd1|Dab2|Kars|Itsn1|Arrb1|Ezr|Stxbp5|Pld2|Unc13b|Hspd1|Golph3l|Dtnbp1	7.13e-13	GO.0051047
553	23	SMART Domains	Extension to Ser/Thr-type protein kinases	Cdc42bpa|MAST1|Prkca|Pkn1|Rock2|Prkch|Prkci|Grk5|Prkcb|Prkcg|Prkce|Prkcz|Akt2|Adrbk1|Prkcd|Prkcq|Cdc42bpg|Cdc42bpb|Akt1|Rock1|Cit|Akt3|Sgk3	7.51e-13	SM00133
554	25	GO Function	SH3 domain binding	Ncf1|Tom1l1|Grb2|Sh3kbp1|Afap1|Sh3bp1|Rims1|Lancl1|Prkce|Elmo3|Mvb12a|Picalm|Ilk|Sh3bp5|Arhgap27|Arhgap17|Inpp5d|Syngap1|Dnm1|Dab2ip|Dnm2|Inppl1|Mig6|Sh3gl1|Cortbp1	7.64e-13	GO.0017124
555	97	GO Process	negative regulation of cellular metabolic process	Pebp1|Rnf34|Senp2|Gnb2l1|Ptgs2|Dlg3|Phlpp1|Slc9a3r1|Wdr81|Prkca|Gipc1|Ppp1r9b|Dusp18|Pkn1|Cltc|Plcb1|Plek|Strn3|Cav3|Ucn|Hpca|Cav1|Grb7|Cc2d1a|Maged1|Usp2|Cdk5|Cc2d1b|Zc3h12a|Fkbp1a|Lrpap1|Src|Wnk1|Sdcbp|Vhl|Mtor|Ptpn1|Sox10|Atg14|Tsc1|Pex14|Tsg101|Hmox1|Prkcg|Hap1|Prkcz|Ppp1r14c|Sumo1|Clu|Apbb1|Ube2i|Cnksr3|Gas6|Akt2|Jak3|Picalm|Rnf40|Pik3r1|Inpp5e|Adrbk1|Ilk|Sh3bp5|Dvl1|Pde2a|Axin1|Becn1|Pias3|Dmd|C1qbp|Cptp|Ophn1|Akt1|Anxa2|Scfd1|Hmgb1|Dab2|Rffl|Mprip|Arrb1|Ezr|Ppp1r15a|Grb10|Ppp3ca|Dlg2|Svip|Htt|Dab2ip|Dlg4|Mapk8|Inppl1|Pdpk1|Nostrin|Tpr|Nos1|Hspd1|Mig6|Mlip	8.04e-13	GO.0031324
556	30	Pfam	SH2 domain	Sh2b2|Tec|Bmx|Grb2|Itk|Grb7|Vav2|Tns3|Src|Fgr|Dapp1|Tenc1|Plcg2|Jak2|Fer|Plcg1|Pik3r1|Vav3|Tns4|Tns1|Inpp5d|Ptpn11|Grb14|Btk|Grb10|Sh3bp2|Chn3|Inppl1|Vav1|Sh2b1	8.11e-13	PF00017
557	16	Pfam	BAR domain	Arhgap44|Sh3gl2|Sh3bp1|Amph|Bin1|Sh3glb1|Sh3glb2|Bin3|Sh3gl3|Arhgap17|Bin2|Arhgef38|Snx30|Asap1|Dnmbp|Sh3gl1	8.49e-13	PF03114
558	37	KEGG Pathways	Chemokine signaling pathway	Ncf1|Mapk1|Grb2|Plcb1|Rock2|Sos2|Itk|Sos1|Vav2|Ptk2|Src|Fgr|Raf1|Map2k1|Braf|Grk5|Prkcb|Jak2|Prkcz|Akt2|Jak3|Pik3r1|Adrbk1|Prkcd|Vav3|Rasgrp2|Plcb3|Cdc42|Ptk2b|Akt1|Tiam1|Plcb4|Arrb1|Rock1|Akt3|Vav1|Elmo1	8.77e-13	rno04062
559	44	GO Component	distal axon	Cyp19a1|Pebp1|Gap43|Dlg3|Adcy10|Ppp1r9b|Mapt|Snap25|Ucn|Pclo|Eps8|Unc13c|Rapgef4|Cdk5|Fkbp1a|Stmn2|Tsc1|Amph|Bin1|Rasgrf1|Anxa5|Dbn1|Hap1|Prph|Clu|Ngef|Apbb1|Dynlt1|Rnf40|Ilk|Dvl1|Cyth2|Snap91|Ptk2b|Ophn1|Pacsin1|Arhgef7|Aak1|Unc13b|Cfl1|Rapgef3|Tor1a|Dtnbp1|Cortbp1	9.2e-13	GO.0150034
560	28	GO Process	regulation of regulated secretory pathway	Rph3a|Napa|Dnm1l|Sytl5|Sytl4|Rim2|Doc2b|Rph3al|Cdk5|Syt13|Cadps|Fgr|Rims4|Rims3|Rims1|Gab2|Hmox1|Stxbp1|Fer|Syt17|Syt6|Sycn|Doc2a|Rims2|Ppp3ca|Pld2|Unc13b|Pdpk1	9.46e-13	GO.1903305
561	27	KEGG Pathways	ErbB signaling pathway	Mapk1|Prkca|Grb2|Sos2|Sos1|Ptk2|Src|Raf1|Map2k1|Mtor|Braf|Camk2d|Prkcb|Plcg2|Prkcg|Plcg1|Gab1|Akt2|Pik3r1|Map2k2|Akt1|Camk2a|Araf|Akt3|Mapk8|Prkm8|Camk2g	9.47e-13	rno04012
562	31	KEGG Pathways	Vascular smooth muscle contraction	Mapk1|Prkca|Plcb1|Rock2|Prkch|Pla2g4f|Cyp4a8|Raf1|Map2k1|Braf|Prkcb|Pla2g6|Prkcg|Arhgef11|Prkce|Pla2g2a|Prkcd|Prkcq|Map2k2|Plcb3|Pla2g4e|Cyp4a1|Cyp4a2|Plcb4|Rock1|Ppp1cc|Araf|Pla2g4d|Arhgef12|Arhgef1|Pla2g4b	9.47e-13	rno04270
563	30	GO Process	regulation of dendrite development	Clip1|Dnm1l|Mark1|Cask|Baiap2|Rapgef4|Cdk5|Mtor|Sh3glb1|Nr3c1|Myo5b|Dbn1|Ngef|Gorasp1|Ilk|Cyth2|Pacsin1|Kalrn|Itsn1|Numb|Ppp3ca|Numbl|Dab2ip|Nsmf|Cfl1|Arc|Dnm3|Nedd4|Ache|Dtnbp1	9.82e-13	GO.0050773
564	46	GO Process	positive regulation of secretion by cell	Dnm1l|Cask|Prkca|Rasgrp1|Snap25|Ucn|Doc2b|Rph3al|Rapgef4|Cdk5|Cadps|Src|Fgr|Pex5l|Rims1|Gab2|Rab7a|Pla2g6|Golph3|Tsg101|Nr3c1|Myo5b|Irs1|Stxbp1|Jak2|Prkcz|Fcna|Apbb1|Ncoa6|Myrip|Adrbk1|Prkcq|Nucb2|Ptpn11|Plcd1|Dab2|Kars|Itsn1|Arrb1|Ezr|Stxbp5|Pld2|Unc13b|Hspd1|Golph3l|Dtnbp1	9.82e-13	GO.1903532
565	27	GO Function	SNARE binding	Vps52|Rph3a|Napa|Snap29|Sytl5|Sytl4|Napb|Nsf|Snap25|Doc2b|Cav2|Cav1|Unc13c|Syt13|Snapin|Stxbp1|Syt17|Unc13a|Picalm|Rnf40|Syt6|Doc2a|Snap91|Scfd1|Rab4a|Stxbp5|Unc13b	1.08e-12	GO.0000149
566	38	GO Process	supramolecular fiber organization	Aif1|Plod3|Col1a1|Ppp1r9b|Baiap2|Cav3|Cav1|Eps8|Casq1|Sh3bp1|Src|Prkci|Stmn2|Golga2|Vps33b|Cap1|Dbn1|Ilk|Dvl1|Arhgef2|Axin1|Actn4|ENSRNOP00000028283|Cdc42|Micall2|Ptk2b|Pacsin1|Anxa2|Arhgap17|Arrb1|Ezr|Dlg1|Baiap2l1|Mtm1|Cfl1|Cyp1b1|Cap2|Cobl	1.09e-12	GO.0097435
567	26	UniProt Keywords	Lipid degradation	Plcd3|Plcb1|Pla2g4f|Plcz1|Napepld|Rab7a|Pla2g6|Plcl2|Plcg2|Plcd4|Plcg1|Pla2g2a|Neu3|Plcb3|Mgll|Pla2g4e|Pld1|Plcd1|Plcb4|Neu1|Pla2g4d|Pld2|Pla2g4b|Plce1|Liph|Plch1	1.12e-12	KW-0442
568	233	UniProt Keywords	Coiled coil	Vps52|Def6|Gcc2|Cyth3|Clip1|Snx8|Bcr|Osbpl11|Snx4|Ccdc91|Snap29|Arhgap24|Arap2|Snx29|Uso1|Cdc42bpa|Stim2|Plcd3|Cyth1|Acbd3|Gulp1|Arhgap44|Scoc|Ppp1r9b|Baiap2|Pkn1|Esyt1|Rock2|Sos2|Strn|Sh3kbp1|Jakmip1|Cc2d2a|Snx6|Strn3|Tulp3|Rasgrp1|Bfsp1|Snap25|Dctn2|Mtmr2|Fyco1|Plekhg3|Sh3gl2|Cnksr2|Cc2d1a|Vav2|Mtmr4|Unc13c|Afap1|Ehd3|Zw10|Frmd4b|Wwc1|Cc2d1b|Chmp5|Mtss1|Erc1|Fermt2|Arhgap25|Gripap1|Lrpap1|Rab11fip2|Stoml2|Swap70|Chmp4c|Epb4.1|Osbpl3|Wdr91|Plekhh1|Braf|Akap13|Snx25|Zfyve20|Stmn2|Rpgrip1l|Atg14|Golga2|Zfyve26|Zfyve19|Tsc1|Arhgap29|Amph|Nupl1|Dbnl|Bin1|Hecw2|Sh3glb1|Arhgap10|Tsg101|Appl1|Snapin|Arhgap26|Rasgrf2|Hook3|Myo5b|Ddn|Pikfyve|Hap1|Fcho2|Arhgef11|Prph|Acap1|Col4a3bp|Hecw1|Fer|Ankfy1|Tln1|Epb41l3|Snx7|Myzap|Cep120|Mcf2l|Sh3glb2|Mtss1l|Apbb1ip|Tulp4|Bin3|Eps8l2|Racgap1|Tln2|Unc13a|Rnf40|Psd2|Psd|Sh3bp5|Afap1l1|Mlph|Sh3gl3|Arhgef2|Sh3pxd2a|Becn1|Nucb1|Cyth2|Vps16|Cnksr1|Cdc42bpg|Eea1|Hip1r|Acap2|Dgkd|Clint1|Hip1|Micall2|Snx32|Kif16b|Tekt3|Tns1|Ppfia4|Rasal2|Raph1|Phldb3|Dgki|Micall1|Enthd1|Rdx|Eps8l1|Pacsin1|Cdc42bpb|Frmd7|Arhgap42|Phldb2|Abr|Kif1a|Bsn|Epn2|Golga4|Bin2|Plekho2|Snx16|Dync2h1|Tiam1|Frmd4a|Mprip|Itsn1|Phldb1|Ezr|Vps4a|Rock1|Plekha5|Kif1b|Stxbp5|Fnbp1|Rabep1|Plcl1|Arhgef38|Klc2|Snx2|Ehd1|Fnbp1l|Syng|Cit|Arfgap2|Mtmr3|Snw1|Plekhd1|Ccdc33|Rassf9|Arhgef12|Dab2ip|Dgkk|Baiap2l1|Epb41l2|Unc13b|Arhgef28|Arhgef1|Osbpl6|Fam109b|Exoc7|Pacsin2|Psd3|Tiam2|Osbp2|Triobp|Acap3|Vps11|Nostrin|Tpr|Arhgef18|Osbpl9|Cog8|Arc|Afap1l2|Dnmbp|RGD1559696|Itsn2|Osbpl1a|Homer1|ENSRNOP00000066164|Anlnl1|Sh3gl1|Copb2|Dtnbp1	1.17e-12	KW-0175
569	28	GO Process	receptor-mediated endocytosis	Ldlrap1|Atp5b|Grb2|Cltc|Cav3|Cav1|Dbnl|Cap1|Clta|Fcho2|Epn1|Snx1|Cltb|Picalm|ENSRNOP00000028283|Snap91|Arhgap27|Micall1|Arrb1|Ezr|Dnm1|Sgip1|Cubn|Fnbp1l|Dnm2|Ap2a2|Dnm3|Ap2b1	1.17e-12	GO.0006898
570	20	GO Function	clathrin binding	Ldlrap1|Rph3a|Dnm1l|Sytl5|Sytl4|Cltc|Doc2b|Syt13|Clta|Epn1|Syt17|Cltb|Picalm|Syt6|Doc2a|Snap91|Arrb1|Ap1b1|Ap2a2|Ap2b1	1.3e-12	GO.0030276
571	32	KEGG Pathways	Autophagy - animal	Atg12|Wipi2|Mapk1|Snap29|ENSRNOP00000007657|Mtmr4|Zfyve1|Raf1|Map2k1|Mtor|Atg14|Rab7a|Tsc1|Sh3glb1|Irs1|Akt2|Pik3r1|Prkcd|Prkcq|Map2k2|Becn1|Pten|Irs2|Akt1|Hmgb1|Atg5|Mtmr3|Akt3|Pik3c3|Mapk8|Pdpk1|Prkm8	1.38e-12	rno04140
572	38	GO Component	cell-cell junction	Flot1|Dlg3|Cdc42bpa|Cyth1|Grb2|Lin7a|Prkch|Ptk2|Sh3bp1|Anxa6|Epb41l4b|Vcl|Anxa5|Dbn1|Prkcg|Prkcz|Rab13|Mpp7|Ilk|Magi3|Arhgef2|Actn4|Lin7b|Cyth2|Cdc42|Micall2|Skap1|Cdc42bpb|Akt1|Arhgap17|Jup|Mpdz|Cfl1|Magi2|Pacsin2|Prkd1|Magi1|Lin7c	1.4e-12	GO.0005911
573	41	GO Process	positive regulation of protein kinase activity	Ncf1|Fgd4|Mapk1|Tom1l1|Dlg3|ENSRNOP00000007657|Rasgrp1|Ucn|Maged1|Cdk5|Ptk2|Src|Wnk1|Pdcd10|Raf1|Map2k1|Lamtor3|Ptpn1|Akap13|Map3k1|Jak2|Prkcz|Clu|Gas6|Prkcd|Ilk|Map2k2|Axin1|Map3k11|Agap2|Ptk2b|Akt1|Ptpn11|Stk10|Kars|Arrb1|Araf|Dab2ip|Dlg4|Pdpk1|Plce1	1.51e-12	GO.0045860
574	83	GO Process	regulation of cell population proliferation	Aif1|S100b|Tnk2|Mapk1|Ptgs2|Slc9a3r1|Prkca|Grb2|Ppp1r9b|Pkn1|Prkch|Cav3|Rassf5|Cav2|Cav1|Maged1|Ptk2|Src|Prkci|Sdcbp|Pdcd10|Vhl|Fgr|Raf1|Xbp1|Ada|Mtor|Dlc1|Ndufs4|Sox10|Camk2d|Gab2|Skap2|Tsc1|Tsg101|Rasgrf1|Hmox1|Nr3c1|Fnta|Pdcd6|Jak2|Prkcz|Fer|Clu|Prkd2|Anxa1|Gas6|Jak3|Pik3r1|Chp2|Adrbk1|Ilk|Tgm1|Becn1|Agap2|Dmd|Cdc42|Ptk2b|Ralbp1|Akt1|Anxa2|Bex1|Hmgb1|Dab2|Jup|Kars|Nr3c2|Arrb1|Ppp1cc|Ppp1r15a|Neu1|Dab2ip|Magi2|Mfge8|Cyp1b1|Pdpk1|Prkm8|Nos1|Prkd1|Sgk3|Mig6|ENSRNOP00000066164|ENSRNOP00000067171	1.53e-12	GO.0042127
575	35	GO Process	positive regulation of cell adhesion	Flot1|Aif1|Prkca|Rasgrp1|Cav1|Ptk2|Src|Xbp1|Ada|Tsc1|Dbn1|Jak2|Prkcz|Prkd2|Anxa1|Jak3|Prkcq|Ilk|Alox15|Dmd|Cdc42|C1qbp|Ptk2b|Skap1|S100a10|Dab2|Jup|Epb4.1l5|Rock1|Pld2|Cfl1|Dnm2|Myo10|Hspd1|ENSRNOP00000067171	1.55e-12	GO.0045785
576	48	GO Process	negative regulation of transport	Gnb2l1|Ptgs2|Slc9a3r1|Cav3|Ucn|Crbn|Cav1|Rsad2|Ptgs1|Cdk5|Zc3h12a|Lrpap1|Wnk1|Sdcbp|Ptpmt1|Ada|Mtor|Prkcb|Rab7a|Mctp1|Hmox1|Anxa5|Irs1|Prkce|Stxbp1|Sumo1|Anxa1|Gas6|Adrbk1|Pde2a|Sh3gl3|Nucb2|Ptk2b|Cptp|Yrdc|Akt1|Ptpn11|Plcb4|Ezr|Ppp3ca|Kcnab1|Svip|Dlg4|Pacsin2|Tpr|Nos1|ENSRNOP00000066164|Snx27	1.56e-12	GO.0051051
577	66	GO Process	negative regulation of cell death	Aif1|Rnf34|Aldh2|Ptgs2|Prkca|Prkch|Ucn|Cav1|Cdk5|Ptk2|Zc3h12a|Lrpap1|Src|Prkci|Pdcd10|Vhl|Raf1|Map2k1|Xbp1|Ada|Mtor|Ptpn1|Stambp|Grk5|Pick1|Tsc1|Hmox1|Fnta|Fn1|Prkcg|Prkce|Stxbp1|Jak2|Prkcz|Clu|Eif5a|Dynlt1|Gas6|Hspa5|Nup93|Akt2|Jak3|Pik3r1|Adrbk1|Prkcd|Prkcq|Ilk|Pde2a|Becn1|Agap2|Ptk2b|Akt1|Rffl|Arrb1|Ppp1r15a|Araf|Atg5|Arhgef1|Rapgef3|Pdpk1|Prkm8|Nos1|Prkd1|Hspd1|Dtnbp1|Ap2b1	1.56e-12	GO.0060548
578	18	GO Function	calcium-dependent phospholipid binding	Rph3a|Sytl5|Sytl4|Doc2b|Pclo|Rph3al|Syt13|Anxa6|Anxa5|Syt17|Anxa1|Anxa4|Syt6|Doc2a|Anxa8|Anxa2|Plcd1|Anxa3	1.71e-12	GO.0005544
579	23	GO Function	syntaxin binding	Vps52|Rph3a|Napa|Snap29|Sytl5|Sytl4|Napb|Snap25|Doc2b|Cav2|Cav1|Unc13c|Syt13|Stxbp1|Syt17|Unc13a|Rnf40|Syt6|Doc2a|Scfd1|Rab4a|Stxbp5|Unc13b	2.04e-12	GO.0019905
580	63	GO Process	negative regulation of protein metabolic process	Pebp1|Rnf34|Senp2|Gnb2l1|Ptgs2|Phlpp1|Slc9a3r1|Prkca|Gipc1|Ppp1r9b|Dusp18|Pkn1|Cav3|Ucn|Cav1|Grb7|Cdk5|Zc3h12a|Fkbp1a|Src|Wnk1|Sdcbp|Mtor|Ptpn1|Atg14|Tsc1|Tsg101|Prkcg|Hap1|Prkcz|Ppp1r14c|Clu|Apbb1|Cnksr3|Gas6|Akt2|Jak3|Picalm|Pik3r1|Inpp5e|Adrbk1|Ilk|Sh3bp5|Dvl1|Pias3|Dmd|Ophn1|Akt1|Anxa2|Dab2|Rffl|Mprip|Arrb1|Ezr|Ppp1r15a|Svip|Htt|Dab2ip|Inppl1|Pdpk1|Tpr|Nos1|Mig6	2.06e-12	GO.0051248
581	83	GO Process	cellular response to endogenous stimulus	Cyp19a1|Aif1|Aldh2|Plod3|Sh2b2|Mapk1|Rgs8|Ptgs2|Col1a1|Grb2|Ppp1r9b|Baiap2|Plcb1|Cav3|Cav2|Sh3gl2|Plod1|Rapgef4|Cyp11a1|Cdk5|Src|Prkci|Lamtor3|Xbp1|Mtor|Ptpn1|Dlc1|Sox10|Stmn2|Rasgrf1|Nr3c1|Myo5b|Anxa5|Dbn1|Irs1|Fn1|Prkce|Jak2|Prkcz|Fer|Plcg1|Eif5a|Rab13|Anxa1|Rps3|Hspa5|Akt2|Pik3r1|Adrbk1|Prkcd|Pde2a|Arhgef2|Becn1|Acap2|Micall1|Cyp21a1|Akt1|Ptpn11|Dab2|Jup|Epb4.1l5|Nr3c2|Grb14|Ezr|Ppp1r15a|Grb10|Kif1b|Ehd1|Plod2|Akt3|Dab2ip|Baiap2l1|Nsmf|Cfl1|Magi2|Dnm2|Cyp1b1|Rapgef3|Pdpk1|Prkm8|Nos1|Mig6|Snx27	2.1e-12	GO.0071495
582	24	KEGG Pathways	Retinol metabolism	Cyp3a18|Cyp2b15|Cyp4a8|Cyp2c12|Cyp2c11|Cyp2c23|Retsat|Cyp26b1|Cyp1a2|Cyp1a1|Cyp2a3|Cyp2a1|Cyp2b3|Hsd17b6|Cyp4a1|Cyp4a2|Cyp2c7|Cyp2b2|Cyp2b12|Cyp2b1|Cyp2c22|Cyp2c6v1|Cyp3a1|Cyp2c13	2.12e-12	rno00830
583	21	GO Process	regulation of receptor-mediated endocytosis	Ldlrap1|Flot1|Prkca|Napb|Nsf|Sh3gl2|Lrpap1|Sdcbp|Atad1|Pick1|Sh3gl3|Anxa2|Aak1|Arrb1|Sgip1|Pld2|Ap2m1|Dlg4|Magi2|Dnm2|Dtnbp1	2.17e-12	GO.0048259
584	37	GO Component	cell projection membrane	Pdzk1|Aif1|Gap43|Snap29|Cask|Slc9a3r1|Ppp1r9b|Plek|Hpca|Eps8|Ehd3|Src|Fgr|Prkcb|Ddn|Cltb|Akt2|Psd|Arhgef2|Them4|Rasgrp2|Myo1c|Cdc42|Pacsin1|Epb4.1l5|Ezr|Cubn|Ehd1|Pip5k1c|Cfl1|Pacsin2|Dnm2|Rapgef3|Myo10|Pdxp|Cortbp1|Msn	2.45e-12	GO.0031253
585	30	GO Component	late endosome	Vps29|Mapk1|Litaf|Wdr81|Cdip1|Unc13d|Src|Chmp4c|Map2k1|Wdr91|Lamtor3|Rab7a|Vps33b|Tsg101|Ap5m1|Hap1|Mvb12a|Mitd1|Map2k2|Pld1|Micall1|Anxa2|Snx16|Vps4a|Hgs|Mtm1|Vps33a|Magi2|Pik3c3|Osbpl1a	2.47e-12	GO.0005770
586	77	GO Process	immune system process	Atg12|Cyp19a1|Prf1|Aif1|Crcp|Sh2b2|Tnk2|Mapk1|Grb2|Pkn1|Plek|Rasgrp1|Cav1|Eps8|Rsad2|Ptk2|Zc3h12a|Fkbp1a|Src|Cyp7b1|Stoml2|Fgr|Raf1|Ada|Mtor|S100a9|S100a8|Gab2|Prkcb|Skap2|Tsc1|Pla2g6|Golph3|Dbnl|Vps33b|Cyld|Hmox1|Cyp26b1|Prkce|Stxbp1|Jak2|Pja2|Fer|Clu|Prkd2|Fcna|Anxa1|Gas6|Ncoa6|Jak3|Prkcq|Arhgef2|Map2k2|Becn1|Cdc42ep2|Myo1c|Cdc42|C1qbp|Ptk2b|Skap1|Akt1|Anxa2|Bcl2l11|Inpp5d|Hmgb1|Ptpn11|Mx1|Kars|Rab4a|Tollip|Atg5|Inppl1|Prkd1|Anxa3|Hspd1|Nedd4|Msn	2.49e-12	GO.0002376
587	20	GO Component	ruffle membrane	Aif1|Ppp1r9b|Plek|Eps8|Src|Fgr|Akt2|Psd|Arhgef2|Them4|Rasgrp2|Myo1c|Pacsin1|Epb4.1l5|Ezr|Pip5k1c|Cfl1|Pacsin2|Dnm2|Pdxp	2.52e-12	GO.0032587
588	33	GO Process	neurotransmitter transport	Rph3a|Snap29|Sytl5|Sytl4|Lin7a|Nsf|Rim2|Snap25|Doc2b|Pclo|Unc13c|Syt13|Ica1|Cadps|Xbp1|Ada|Rims4|Rims3|Rims1|Snapin|Apba1|Stxbp1|Syt17|Cltb|Unc13a|Syt6|Dvl1|Doc2a|Lin7b|Syn3|Rims2|Unc13b|Lin7c	2.61e-12	GO.0006836
589	25	GO Component	endocytic vesicle	Ldlrap1|Gipc1|Cltc|Sh3kbp1|Rab7a|Clta|Stxbp1|Ap2s1|Rab13|Becn1|Cdc42ep2|Myo1c|Cdc42|Sgip1|Cubn|Rabep1|Ehd1|Ap2m1|Dab2ip|Dnm2|Pik3c3|Ap2a2|Anxa3|Rab11fip1|Ap2b1	2.62e-12	GO.0030139
590	40	GO Component	postsynaptic membrane	Rnf112|Dlg3|Grip1|Lin7a|Strn|Cnksr2|Grasp|Cdk5|Atad1|Pick1|Dlgap3|Dbn1|Pja2|Epn1|Dlgap1|Apbb1|Picalm|Lin7b|Dmd|Snap91|Drp2|Grip2|Camk2a|Arrb1|Mpdz|Dlg2|Dlgap2|Dlg1|Nsmf|Dlg4|Dnm2|Arc|Dnm3|Gphn|Ache|Pdlim4|Lin7c|Homer1|Dtnbp1|Cortbp1	2.89e-12	GO.0045211
591	57	GO Component	supramolecular fiber	Ldlrap1|Aif1|Clip1|Sh2b2|Dnm1l|Col1a1|Baiap2|Capn6|Jakmip1|Mapt|Bfsp1|Rassf5|Dctn2|Casq1|Arfgef2|Afap1|Zw10|Jph2|Src|Akap13|Vcl|Golga2|Tsc1|Bin1|Cyld|Anxa5|Prph|Parva|Myzap|Anxa1|Bin3|Dynlt1|Ilk|Arl3|Arhgef2|Flnc|Actn4|Map3k11|Mark2|Myo1c|Dmd|Tekt3|Map6|Appbp2|Spast|Inpp5d|Dync2h1|Jup|Ezr|Dnm1|Kif1b|Ppp3ca|Dlgap2|Dnm2|Dnm3|Dcxr|ENSRNOP00000067171	2.93e-12	GO.0099512
592	24	Reactome Pathways	Cell death signalling via NRAGE, NRIF and NADE	Fgd1|Sos2|Sos1|Vav2|Akap13|Arhgef4|Mcf2l|Net1|Arhgef2|Vav3|Abr|Bcl2l11|Kalrn|Fgd2|Plekhg2|Arhgef7|Tiam1|Arhgef38|Aph1a|Arhgef12|Tiam2|Arhgef18|Fgd3|Arhgef16	3e-12	RNO-204998
593	19	GO Function	Ras guanyl-nucleotide exchange factor activity	Fgd4|Rasgrp1|Rapgef4|Akap13|Farp1|Trio|Rasgrf1|Rasgrf2|Arhgef11|Ngef|Mcf2l|Arhgef2|Kalrn|Arhgef7|Rasgrp4|Arhgef28|Arhgef1|Rapgef3|Vav1	3.39e-12	GO.0005088
594	60	GO Component	microtubule cytoskeleton	Flot1|Clip1|Dnm1l|Mapk1|Mark1|Adcy10|Baiap2|Cltc|Rock2|Capn6|Jakmip1|Mapt|Rassf5|Dctn2|Cc2d1a|Usp2|Arfgef2|Zw10|Ptk2|Prkci|Map2k1|Golga2|Zfyve26|Prkcb|Pla2g6|Ehd2|Bin1|Tsg101|Cyld|Nr3c1|Clta|Prkcz|Rps3|Mvb12a|Dynlt1|Pitpnm1|Dvl1|Arl3|Arhgef2|Map3k11|Cdc42ep2|Cdc42|Tekt3|Map6|Appbp2|Ralbp1|Spast|Akt1|Gapdh|Dync2h1|Ezr|Rock1|Dnm1|Kif1b|Dnm2|Tpr|Dnm3|Dcxr|RGD1559696|ENSRNOP00000067171	3.47e-12	GO.0015630
595	22	GO Component	early endosome membrane	Litaf|Wdr81|Snx5|Clvs1|Gripap1|Wdr91|Napepld|Clvs2|Tsg101|Snx20|Snx1|Anxa1|Sh3gl3|Stam2|Snx16|Rab4a|Ehd1|Hgs|Arc|Pdlim4|Sh3gl1|Snx27	3.54e-12	GO.0031901
596	85	GO Process	catabolic process	Atg12|Btbd9|Wipi2|Rnf34|Hpd|Aldh2|Snap29|Hpse|Wdr81|Ubxn4|Cltc|Plcb1|Crbn|Snx5|Usp2|Cdk5|Plcz1|Zc3h12a|Cyp7a1|Cyp4b1|Vhl|Xbp1|Ada|Napepld|S100a9|S100a8|Atg14|Rab7a|Cpt2|Pla2g6|Map3k1|Tsg101|Plcg2|Snapin|Cyld|Hmox1|Cyp26b1|Hap1|Cyp1a2|Gba2|Plcd4|Plcg1|Pla2g2a|Cyp27a1|Sord|Mylip|Ube2i|Neu3|Gad2|Hspa5|Rnf40|Cyp1a1|Pla2g15|Becn1|Plcb3|Mgll|Pon2|Pld1|Akt1|Anxa2|Hmgb1|Gapdh|Plcd1|Rffl|Plcb4|Arrb1|Cubn|Tollip|Neu1|Fnbp1l|Pld2|Atg5|Dab2ip|Epm2a|Gk|Pik3c3|Ube2d2|Cyp1b1|Plce1|Nos1|Tor1a|Nedd4|Pdxp|Ache|Liph	3.87e-12	GO.0009056
597	44	GO Process	regulation of cell adhesion	Flot1|Aif1|Prkca|Col1a1|Rasgrp1|Cav1|Ptk2|Zc3h12a|Src|Map2k1|Xbp1|Ada|Tsc1|Vps33b|Dbn1|Jak2|Prkcz|Prkd2|Anxa1|Jak3|Pik3r1|Prkcd|Prkcq|Ilk|Alox15|Actn4|Dmd|Cdc42|C1qbp|Ptk2b|Skap1|S100a10|Ptpn11|Dab2|Jup|Epb4.1l5|Rock1|Pld2|Cfl1|Dnm2|Cyp1b1|Myo10|Hspd1|ENSRNOP00000067171	3.87e-12	GO.0030155
598	34	GO Process	glycerolipid metabolic process	Pcyt1a|Dgkg|Plcb1|Plek|Cav3|Ptpmt1|Napepld|Cyp2e1|Pla2g6|Pip4k2b|Plcg2|Plcd4|Pla2g2a|Dgkz|Pik3r1|Inpp5e|Alox15|Gnpat|Pla2g15|Plcb3|Mgll|Pld1|Dgka|Pi4kb|Inpp5d|Ptpn11|Pik3c2g|Pld2|Mtmr3|Pip5k1c|Mtm1|Gk|Pik3c3|Inppl1	4.23e-12	GO.0046486
599	28	GO Process	Golgi vesicle transport	Vps52|Gcc2|Cyth3|Ap4m1|Ccdc91|Uso1|Arl1|Arfgef2|Zw10|Prkci|Sec13|Copb1|Golga2|Golph3|Cog6|Arcn1|Pef1|Pdcd6|Snx1|Cog7|Plcb3|Spast|Scfd1|Sec16b|Dnm2|Prkd1|Golph3l|Copb2	4.23e-12	GO.0048193
600	32	GO Process	positive regulation of cellular protein localization	Pdzk1|Mapk1|Gnb2l1|Ptgs2|Ppp1r9b|Cav2|Hpca|Cdk5|Zc3h12a|Src|Prkci|Pdcd10|Tsg101|Myo5b|Jak2|Gas6|Akt2|Pik3r1|Chp2|Prkcq|Myo1c|Cdc42|Akt1|Jup|Sec16b|Ezr|Cfl1|Pdpk1|Tpr|Prkd1|Snx27|Ap2b1	4.31e-12	GO.1903829
601	15	InterPro Domains	Sorting nexin-like	Snx8|Snx4|Snx6|Snx5|Snx11|Snx10|Snx7|Snx1|Snx33|Snx32|Snx2|Snx30|Snx18|Snx9|Snx12	5.02e-12	IPR039358
602	104	GO Process	response to external stimulus	Prf1|Aif1|Crcp|Wipi2|Aldh2|Gap43|Dnm1l|Mapk1|Litaf|Ptgs2|Prkca|Col1a1|Baiap2|Mapt|Mgp|Cav3|Ucn|Hpca|Cav1|Usp2|Rsad2|Afap1|Mgst1|Cyp11a1|Cdk5|Ptk2|Zc3h12a|Src|Cyp7b1|Fgr|Raf1|Xbp1|Ada|Mtor|S100a9|S100a8|Pick1|Atg14|Prkcb|Tsc1|Pla2g6|Alox5|Plcg2|Hmox1|Ap1m1|Myo5b|Dbn1|Fn1|Cyp26b1|Prkce|Cyp1a2|Parva|Fer|F2|Rab13|Sord|Anxa1|Gas6|Hspa5|Akt2|Pik3r1|Prkcd|Dvl1|Cyp1a1|Bglap|Pde2a|Gnpat|Nucb2|Becn1|Dmd|Ptk2b|Akt1|F7|Bcl2l11|Bin2|Hmgb1|Ptpn11|Mx1|Pik3c2g|Jup|Cyp2c7|Plcb4|Arrb1|Rasgrp4|Ppp1cc|Sgip1|Ppp1r15a|Cubn|Bloc1s6|Atg5|Dab2ip|Baiap2l1|Pip5k1c|Chn1|Pik3c3|Cyp1b1|Prkm8|Nos1|Prkd1|Anxa3|Hspd1|Pros1|Cyp3a1|Cortbp1	5.13e-12	GO.0009605
603	22	GO Process	synaptic vesicle exocytosis	Rph3a|Snap29|Sytl5|Sytl4|Rim2|Snap25|Doc2b|Pclo|Unc13c|Syt13|Cadps|Rims4|Rims3|Rims1|Snapin|Apba1|Syt17|Unc13a|Syt6|Doc2a|Rims2|Unc13b	5.14e-12	GO.0016079
604	33	GO Component	synaptic vesicle	Cyp19a1|Pebp1|Rph3a|Dnm1l|Rnf112|Gipc1|Unc13c|Ica1|Erc1|Pick1|Amph|Bin1|Sh3glb1|Mctp1|Snapin|Anxa5|Clta|Apba1|Hap1|Gad2|Picalm|Syt6|Doc2a|Dmd|Snap91|Syn3|Dnm1|Stxbp5|Dlg4|Ap2a2|Tor1a|Tprg1l|Dtnbp1	5.38e-12	GO.0008021
605	168	Reactome Pathways	Signal Transduction	Pebp1|Clip1|Vps29|Bcr|Sh2b2|Rasa4|Ncf1|Dgkg|Mapk1|Arap2|Tec|Gnb2l1|Fgd1|Dlg3|Nmt1|Adcy10|Arhgap44|Rgs9|Col1a1|Grb2|Baiap2|Pkn1|Sos2|Spred2|Prkch|Sh3kbp1|Tulp3|ENSRNOP00000007657|Rasgrp1|Ucn|Sh3gl2|Grb7|Sos1|Ncf4|Cnksr2|Vav2|Mtmr4|Usp2|Dok1|Zw10|Cdk5|Wwc1|Ptk2|Arhgap32|Fkbp1a|Arhgap25|Tns3|Src|Prkci|Raf1|Lamtor3|Mtor|Nsmaf|Ptpn1|Sec13|Braf|Akap13|Rpgrip1l|Atp6v1b2|Camk2d|Tsc1|Arhgap29|Zfyve16|Arhgap10|Pip4k2b|Arhgap26|Arhgef4|Clta|Prkcg|Cyp26b1|Jak2|Prkcz|Ap2s1|Hecw1|Tln1|Mcf2l|Cltb|Anxa1|Mapkap1|Nedd4l|Net1|Arhgap12|Apbb1ip|Dgkz|Gab1|Sag|Racgap1|Gdi2|Arap3|Dvl1|Arap1|Sh3gl3|Arhgef2|Map2k2|Nup98|Vav3|Pten|Lin7b|Map3k11|Them4|Cdc42ep2|Cnksr1|Mgll|Dgkd|Cdc42|Ptk2b|Smurf1|Arhgap23|Noxo1|Stam2|Rasal2|Dgki|Ophn1|Zfyve9|Dgkq|Irs2|Arhgap42|Akt1|Dgka|Abr|Bcl2l11|Elmo2|Kalrn|Fgd2|Plekhg2|Ptpn11|Arhgef7|Arhgap15|Jup|Tiam1|Arrb1|Ppp1cc|Btk|Rab4a|Araf|Ppp3ca|Arhgef38|Klc2|P4hb|Aph1a|Tax1bp3|Cit|Snw1|Arhgap9|Dgkh|Ap2m1|Chn3|Ptpn3|Arhgef12|Dab2ip|Dgkk|Dlg4|Tiam2|Arhgap21|Pik3c3|Ube2d2|Pdpk1|Gpsm1|Vps26a|Arhgef18|Camk2g|Fgd3|Prex2|Elmo1|Arhgef16|Sh3gl1|ENSRNOP00000067171|Ap2b1	6.43e-12	RNO-162582
606	56	GO Process	regulation of cell cycle	Aif1|Pebp1|Senp2|Rnf112|Gnb2l1|Ptgs2|Slc9a3r1|Prkca|Gipc1|Plcb1|Rock2|Usp2|Zw10|Nf2|Cdk5|Chmp5|Src|Sdcbp|Chmp4c|Map2k1|Camk2d|Zfyve26|Tsc1|Bin1|Map3k1|Tsg101|Cyld|Fnta|Prkce|Anxa1|Apbb1|Prkcq|Ilk|Cyp1a1|Map2k2|Tgm1|Becn1|Dmd|Cdc42|Spast|Akt1|Bcl2l11|Cdk11|Hmgb1|Ptpn11|Stk10|Grb14|Vps4a|Dlg1|Dab2ip|Magi2|Pik3c3|Prkm8|Tpr|Pdxp|Sh2b1	6.53e-12	GO.0051726
607	94	GO Process	negative regulation of macromolecule metabolic process	Aif1|Pebp1|Rnf34|Senp2|Gnb2l1|Ptgs2|Phlpp1|Slc9a3r1|Prkca|Gipc1|Ppp1r9b|Dusp18|Pkn1|Cltc|Plcb1|Strn3|Cav3|Ucn|Cav1|Grb7|Cc2d1a|Maged1|Usp2|Cdk5|Cc2d1b|Zc3h12a|Fkbp1a|Lrpap1|Src|Wnk1|Sdcbp|Pdcd10|Vhl|Map2k1|Mtor|Ptpn1|Sox10|Pick1|Atg14|Tsc1|Pex14|Tsg101|Fnta|Prkcg|Hap1|Prkcz|Ppp1r14c|Sumo1|Clu|Apbb1|Ube2i|Cnksr3|Gas6|Akt2|Jak3|Picalm|Rnf40|Pik3r1|Inpp5e|Adrbk1|Ilk|Sh3bp5|Dvl1|Pde2a|Map2k2|Axin1|Pias3|Dmd|Cdc42|C1qbp|Ophn1|Akt1|Anxa2|Hmgb1|Dab2|Rffl|Mprip|Arrb1|Ezr|Ppp1r15a|Grb10|Ppp3ca|Svip|Htt|Dab2ip|Dlg4|Mapk8|Inppl1|Pdpk1|Nostrin|Tpr|Nos1|Mig6|Mlip	6.73e-12	GO.0010605
608	30	KEGG Pathways	Platelet activation	Mapk1|Col1a1|Plcb1|Rock2|Rasgrp1|Ptgs1|Pla2g4f|Src|Prkci|Plcg2|Prkcz|Tln1|Apbb1ip|Tln2|Akt2|Pik3r1|Rasgrp2|Plcb3|Fermt3|Pla2g4e|Akt1|Plcb4|Rock1|Ppp1cc|Btk|Pla2g4d|Akt3|Arhgef12|Arhgef1|Pla2g4b	7.19e-12	rno04611
609	22	KEGG Pathways	VEGF signaling pathway	Mapk1|Ptgs2|Prkca|Pla2g4f|Ptk2|Src|Raf1|Map2k1|Prkcb|Plcg2|Prkcg|Plcg1|Akt2|Pik3r1|Map2k2|Cdc42|Pla2g4e|Akt1|Ppp3ca|Pla2g4d|Akt3|Pla2g4b	7.24e-12	rno04370
610	24	GO Component	cell-substrate junction	Mapk1|Arhgap24|Sh3kbp1|Cav1|Grb7|Ptk2|Sdcbp|Map2k1|Dlc1|Vcl|Jak2|Parva|Ilk|Map2k2|ENSRNOP00000028283|Tns4|Dmd|Ptk2b|Arhgef7|Epb4.1l5|Ezr|Pip5k1c|Zfyve21|Pdpk1	7.27e-12	GO.0030055
611	35	GO Process	regulation of cell morphogenesis involved in differentiation	Dnm1l|Cask|Baiap2|Mapt|Cdk5|Sh3glb1|Myo5b|Dbn1|Mbp|Ngef|Gorasp1|Picalm|Ilk|Map2k2|Actn4|ENSRNOP00000028283|Mark2|Snap91|Cdc42|C1qbp|Map6|S100a10|Dab2|Numb|Ppp3ca|Numbl|Nsmf|Cfl1|Dnm2|Chn1|Arc|Dnm3|Nedd4|Ache|Dtnbp1	7.35e-12	GO.0010769
612	23	GO Component	focal adhesion	Mapk1|Arhgap24|Sh3kbp1|Cav1|Grb7|Ptk2|Sdcbp|Map2k1|Dlc1|Vcl|Jak2|Parva|Ilk|Map2k2|ENSRNOP00000028283|Tns4|Ptk2b|Arhgef7|Epb4.1l5|Ezr|Pip5k1c|Zfyve21|Pdpk1	7.87e-12	GO.0005925
613	25	KEGG Pathways	EGFR tyrosine kinase inhibitor resistance	Mapk1|Prkca|Grb2|Sos2|Sos1|Src|Raf1|Map2k1|Mtor|Braf|Prkcb|Plcg2|Prkcg|Jak2|Plcg1|Gab1|Gas6|Akt2|Pik3r1|Map2k2|Pten|Akt1|Bcl2l11|Araf|Akt3	7.89e-12	rno01521
614	28	GO Component	sarcolemma	Flot1|Cltc|Cacnb1|Cav3|Casq1|Ptk2|Anxa6|Vcl|Camk2d|Bin1|Akap7|Alox5|Anxa5|Anxa1|Prkcq|Alox15|Flnc|Plcb3|Dmd|Cacnb2|Anxa2|Ezr|Ppp3ca|Pld2|Dlg1|Nos1|Msn|Mlip	8.77e-12	GO.0042383
615	15	InterPro Domains	BAR domain	Arhgap44|Sh3gl2|Sh3bp1|Amph|Bin1|Sh3glb1|Sh3glb2|Bin3|Sh3gl3|Arhgap17|Bin2|Arhgef38|Snx30|Dnmbp|Sh3gl1	9.13e-12	IPR004148
616	44	InterPro Domains	EF-hand domain pair	Def6|Aif1|S100b|Dgkg|Plcd3|Plcb1|Kcnip1|Rasgrp1|Hpca|Ehd3|Plcz1|Swap70|S100a9|S100a8|S100a6|Ehd2|Plcl2|Plcg2|Pef1|Pdcd6|Plcd4|Plcg1|Scgn|Chp2|Nucb2|Actn4|Nucb1|Rasgrp2|Plcb3|Dmd|S100a10|Drp2|Dgka|Kcnip4|Plcd1|Itsn1|Plcb4|Plcl1|Ehd1|Syng|Dgkb|Plce1|Itsn2|Plch1	9.62e-12	IPR011992
617	38	GO Component	nuclear envelope	Pcyt1a|Senp2|Nup54|Phlpp1|Ubxn4|Plcb1|Cav2|Ptgs1|Nup35|Sdcbp|Sec13|Napepld|S100a6|Nupl1|Alox5|Npap60|Retsat|Prkcz|Sumo1|Eif5a|Ube2i|Nup93|Nup98|Nucb2|Enthd2|Spast|Cptp|Cdk11|Nup155|Pik3c2g|Nsmf|Tpr|Nos1|Rgs7|Tor1a|Ache|Hax1|Mlip	9.74e-12	GO.0005635
618	86	GO Process	response to abiotic stimulus	Cyp19a1|Aif1|Pebp1|S100b|Rnf34|Aldh2|Dnm1l|Ptgs2|Prkca|Col1a1|Grb2|Pkn1|Mgp|Cav3|Ucn|Hpca|Cav1|Casq1|Ero1l|Usp2|Afap1|Plod1|Cyp11a1|Cdk5|Ptk2|Src|Vhl|Raf1|Xbp1|Ada|Mtor|Camk2d|Pick1|Tsc1|Alox5|Map3k1|Hmox1|Nr3c1|Dbn1|Irs1|Pdcd6|Sumo1|Clu|F2|Plcg1|Sord|Anxa1|Hspa5|Akt2|Prkcd|Prkcq|Cyp1a1|Bglap|Pde2a|Actn4|Becn1|Dmd|Ptk2b|Akt1|F7|Scfd1|Hmgb1|Ptpn11|Plcd1|Jup|Kars|Plcb4|Arrb1|Ppp1cc|Ppp1r15a|P4hb|Plod2|Pld2|Nsmf|Gk|Dnm2|Mapk8|Rasa3|Pdpk1|Prkm8|Tpr|Camk2g|Nos1|Rgs7|Hspd1|Mig6	9.99e-12	GO.0009628
619	38	GO Process	fatty acid metabolic process	Cyp2c24|Ptgs2|Cyp4f1|Ptgs1|Alox15b|Cyp2d4|Cyp2d2|Cyp4a8|Cyp2c12|Cyp2e1|Cpt2|Cyp2c11|Alox5|Cyp2c23|Alox15|Pla2g15|Cyp2a3|Cyp2a1|Them4|Cyp2g1|Cyp2b3|Mgll|Cyp2d5|Cyp4a1|Cyp2d1|Cyp4a2|Cyp2c7|Cyp2b2|Cyp2d3|Cyp2b12|Cyp2b1|Cyp2c22|Cyp2c6v1|Cyp2f4|Cyp1b1|Crat|Acsbg2|Cyp2c13	1.04e-11	GO.0006631
620	29	Reference publications	(2015) Regulating Rac in the nervous system: molecular function and disease implication of Rac GEFs and GAPs.	Bcr|Arhgap44|Plek|Cnksr2|Vav2|Cdk5|Chn2|Farp1|Amph|Rasgrf1|Rasgrf2|Vav3|Rdx|Akt1|Arhgap17|Abr|Kalrn|Tiam1|Ezr|Akt3|Chn3|Dlg4|Tiam2|Chn1|Mapk8|Prkm8|Dock6|Vav1|Msn	1.19e-11	PMID.25879033
621	27	Reference publications	(2016) Altered protein phosphorylation as a resource for potential AD biomarkers.	Dlg3|Ppp1r9b|Mapt|Cdk5|Camk2d|Dbnl|Nr3c1|Plcg1|Picalm|Pten|Cdc42|Cdc42bpb|Gapdh|Ptpn11|Camk2a|Itsn1|Dnm1|Ppp1cc|Ppp3ca|Ehd1|Dlg2|Numbl|Dlg4|Magi2|Mapk8|Ap2a2|Prkm8	1.19e-11	PMID.27466139
622	25	Reactome Pathways	p75 NTR receptor-mediated signalling	Fgd1|Sos2|Sos1|Vav2|Prkci|Akap13|Arhgef4|Mcf2l|Net1|Arhgef2|Vav3|Abr|Bcl2l11|Kalrn|Fgd2|Plekhg2|Arhgef7|Tiam1|Arhgef38|Aph1a|Arhgef12|Tiam2|Arhgef18|Fgd3|Arhgef16	1.26e-11	RNO-193704
623	50	GO Process	response to growth factor	Cyp19a1|Mapk1|Gnb2l1|Col1a1|Ppp1r9b|Baiap2|Rock2|Sh3gl2|Rapgef4|Cyp11a1|Src|Raf1|Stmn2|Dbn1|Irs1|Fn1|Hap1|Prkce|Fer|Clu|Plcg1|Prkd2|Anxa1|Rps3|Gas6|Hspa5|Pik3r1|Bglap|Becn1|Myo1c|Acap2|Micall1|Akt1|Bex1|Ptpn11|Dab2|Epb4.1l5|Rock1|Kif1b|Ehd1|Dab2ip|Cfl1|Magi2|Rapgef3|Pdpk1|Tpr|Prkd1|Anxa3|Mig6|Snx27	1.29e-11	GO.0070848
624	38	KEGG Pathways	Rap1 signaling pathway	Mapk1|Prkca|Plcb1|Prkd3|Rassf5|Rapgef4|Src|Prkci|Raf1|Map2k1|Braf|Prkcb|Prkcg|Prkcz|Plcg1|Prkd2|Tln1|Apbb1ip|Tln2|Akt2|Pik3r1|Arap3|Magi3|Map2k2|Rasgrp2|Plcb3|Cdc42|Krit1|Skap1|Akt1|Tiam1|Plcb4|Akt3|Magi2|Rapgef3|Plce1|Prkd1|Magi1	1.46e-11	rno04015
625	23	KEGG Pathways	Glioma	Mapk1|Prkca|Grb2|Sos2|Sos1|Raf1|Map2k1|Mtor|Braf|Camk2d|Prkcb|Plcg2|Prkcg|Plcg1|Akt2|Pik3r1|Map2k2|Pten|Akt1|Camk2a|Araf|Akt3|Camk2g	1.46e-11	rno05214
626	38	KEGG Pathways	Regulation of actin cytoskeleton	Mapk1|Fgd1|Baiap2|Rock2|Sos2|Sos1|Vav2|Ptk2|Src|Raf1|Map2k1|Braf|Vcl|Pip4k2b|Spata13|Arhgef4|Fn1|Pikfyve|F2|Pik3r1|Map2k2|Actn4|Vav3|Cdc42|Rdx|Arhgef7|Tiam1|Ezr|Rock1|Ppp1cc|Araf|Arhgef12|Pip5k1c|Arhgef1|Cfl1|Fgd3|Vav1|Msn	1.55e-11	rno04810
627	15	GO Component	clathrin-coated vesicle membrane	Ldlrap1|Cltc|Dbnl|Ap1m1|Clta|Ap2s1|Cltb|Dab2|Sgip1|Syng|Ap1b1|Ap2m1|Rassf9|Ap2a2|Ap2b1	1.6e-11	GO.0030665
628	59	GO Process	negative regulation of cellular protein metabolic process	Pebp1|Rnf34|Senp2|Gnb2l1|Ptgs2|Phlpp1|Slc9a3r1|Prkca|Gipc1|Ppp1r9b|Dusp18|Pkn1|Cav3|Ucn|Cav1|Grb7|Cdk5|Zc3h12a|Fkbp1a|Src|Wnk1|Sdcbp|Mtor|Ptpn1|Atg14|Tsc1|Tsg101|Prkcg|Prkcz|Ppp1r14c|Cnksr3|Gas6|Akt2|Picalm|Pik3r1|Inpp5e|Adrbk1|Ilk|Sh3bp5|Dvl1|Pias3|Dmd|Ophn1|Akt1|Anxa2|Dab2|Rffl|Mprip|Arrb1|Ezr|Ppp1r15a|Svip|Htt|Dab2ip|Inppl1|Pdpk1|Tpr|Nos1|Mig6	1.63e-11	GO.0032269
629	14	SMART Domains	Phospholipase C, catalytic domain (part)	Plcd3|Plcb1|Plcz1|Plcl2|Plcg2|Plcd4|Plcg1|Plcb3|Plch2|Plcd1|Plcb4|Plcl1|Plce1|Plch1	1.65e-11	SM00148
630	14	SMART Domains	Phospholipase C, catalytic domain (part)	Plcd3|Plcb1|Plcz1|Plcl2|Plcg2|Plcd4|Plcg1|Plcb3|Plch2|Plcd1|Plcb4|Plcl1|Plce1|Plch1	1.65e-11	SM00149
631	21	UniProt Keywords	Translocation	Timm44|Senp2|Nup54|Pam16|Timm10|Timm9|Nup35|Timm8b|Sec13|Timm8a1|Nupl1|Npap60|Pex14|Eif5a|Nup93|Timm13|Nup98|Myo1c|Nup155|Tpr|Timm10b	1.77e-11	KW-0811
632	27	GO Process	positive regulation of protein complex assembly	Gnb2l1|Grb2|Baiap2|Mapt|Plek|Cav3|Cav1|Cdc42ep1|Src|Mtor|Rims1|Prkce|Epn1|Fer|Sumo1|Rps3|Mpp7|Alox15|ENSRNOP00000028283|Cdc42ep2|Myo1c|Snap91|Ptk2b|Bcl2l11|Baiap2l1|Unc13b|Prkm8	1.82e-11	GO.0031334
633	46	GO Process	monocarboxylic acid metabolic process	Cyp19a1|Cyp2c24|Ptgs2|Cyp4f1|Ptgs1|Alox15b|Cyp2d4|Cyp2d2|Cyp4a8|Cyp7a1|Cyp7b1|Cyp2c12|Cyp2e1|Cpt2|Cyp2c11|Alox5|Cyp2c23|Cyp26b1|Cyp1a2|Gba2|Alox15|Cyp1a1|Pla2g15|Cyp2a3|Cyp2a1|Them4|Cyp2g1|Cyp2b3|Mgll|Cyp2d5|Gapdh|Cyp4a1|Cyp2d1|Cyp4a2|Cyp2c7|Cyp2b2|Cyp2d3|Cyp2b12|Cyp2b1|Cyp2c22|Cyp2c6v1|Cyp2f4|Cyp1b1|Crat|Acsbg2|Cyp2c13	1.82e-11	GO.0032787
634	30	InterPro Domains	Zinc finger, FYVE/PHD-type	Rnf34|Rph3a|Sytl5|Sytl4|Fyco1|Pclo|Rph3al|Mtmr4|Zfyve1|Rims1|Zfyve20|Zfyve26|Zfyve19|Zfyve16|Pikfyve|Ankfy1|Sytl3|Myrip|Mlph|Eea1|Plekhf2|Zfyve9|Bsn|Fgd2|Rims2|Rffl|Hgs|Mtmr3|Zfyve21|Fgd3	1.93e-11	IPR011011
635	29	KEGG Pathways	Neurotrophin signaling pathway	Sh2b2|Mapk1|Grb2|Sos2|Sos1|Maged1|Raf1|Map2k1|Braf|Camk2d|Map3k1|Plcg2|Irs1|Plcg1|Gab1|Akt2|Pik3r1|Prkcd|Map2k2|Cdc42|Akt1|Ptpn11|Camk2a|Akt3|Mapk8|Pdpk1|Prkm8|Camk2g|Sh2b1	1.96e-11	rno04722
636	34	GO Process	regulation of supramolecular fiber organization	Grb2|Baiap2|Mapt|Plek|Cav3|Cav1|Eps8|Cdc42ep1|Mtor|Akap13|Stmn2|Pick1|Tsc1|Map3k1|Add1|Dbn1|Prkce|Fer|Prkcd|Prkcq|Alox15|Arhgef2|ENSRNOP00000028283|Cdc42ep2|Myo1c|Ptk2b|S100a10|Rock1|Baiap2l1|Cfl1|Rapgef3|Prkm8|Pdxp|Pdlim4	1.99e-11	GO.1902903
637	16	InterPro Domains	Guanine-nucleotide dissociation stimulator, CDC24, conserved site	Bcr|Vav2|Spata13|Rasgrf1|Arhgef4|Arhgef11|Mcf2l|Net1|Vav3|Abr|Arhgef7|Tiam1|Arhgef12|Tiam2|Dnmbp|Vav1	2.05e-11	IPR001331
638	48	Reactome Pathways	Signaling by Receptor Tyrosine Kinases	Sh2b2|Ncf1|Mapk1|Tec|Col1a1|Grb2|Baiap2|Spred2|Sh3kbp1|Sh3gl2|Grb7|Sos1|Ncf4|Vav2|Ptk2|Tns3|Src|Mtor|Ptpn1|Braf|Atp6v1b2|Clta|Jak2|Prkcz|Ap2s1|Mapkap1|Gab1|Sh3gl3|Vav3|Them4|Cdc42|Ptk2b|Stam2|Irs2|Akt1|Elmo2|Ptpn11|Arhgef7|Jup|Rab4a|Aph1a|Ap2m1|Ptpn3|Pik3c3|Pdpk1|Elmo1|Sh3gl1|Ap2b1	2.07e-11	RNO-9006934
639	41	GO Process	microtubule-based process	Gcc2|Mark1|Adcy10|Capn6|Mapt|Cav3|Rasgrp1|Dctn2|Cav1|Zw10|Map2k1|Stmn2|Copg1|Golga2|Ap3m1|Pex14|Snapin|Myo5b|Hap1|Prkcz|Fer|Dynlt1|Dvl1|Arhgef2|Axin1|Map3k11|Myo1c|Cdc42|Tekt3|Map6|Ralbp1|Spast|Bsn|Gapdh|Dync2h1|Ezr|Kif1b|Bloc1s6|Myo10|RGD1559696|Dtnbp1	2.41e-11	GO.0007017
640	70	GO Process	tissue development	Vps52|Timm44|Plod3|Gap43|Senp2|Mapk1|Ptgs2|Dlg3|Slc9a3r1|Col1a1|Grb2|Mgp|Cav3|Cav2|Casq1|Rapgef4|Cyp11a1|Cdk5|Sh3bp1|Fkbp1a|Src|Pdcd10|Vhl|Xbp1|Ada|Mtor|Akap13|Camk2d|Tsc1|Tsg101|Pef1|Capn5|Pdcd6|Cyp26b1|Rab13|Anxa1|Bin3|Gas6|Nup93|Prkcq|Ilk|Alox15|Dvl1|Cyp1a1|Bglap|Pde2a|Map2k2|Tgm1|Axin1|Dmd|Cdc42|Ophn1|Akt1|Ckmt1b|Epb4.1l5|Ezr|Tollip|Ppp3ca|Kcnab1|Cfl1|Magi2|Cyp1b1|Rapgef3|Pdpk1|Tor1a|Arc|Mig6|Lin7c|ENSRNOP00000067171|Arrdc3	2.47e-11	GO.0009888
641	15	GO Component	clathrin coat	Ldlrap1|Ap4m1|Cltc|Ap3m1|Ap1m1|Clta|Ap2s1|Cltb|Aak1|Sgip1|Syng|Ap1b1|Ap2m1|Ap2a2|Ap2b1	2.6e-11	GO.0030118
642	54	GO Process	cellular response to organonitrogen compound	Aif1|Sh2b2|Mapk1|Ptgs2|Col1a1|Grb2|Ppp1r9b|Baiap2|Plcb1|Cav3|Cav2|Cyp11a1|Cdk5|Src|Prkci|Lamtor3|Xbp1|Mtor|Ptpn1|Dlc1|Rasgrf1|Myo5b|Anxa5|Irs1|Fn1|Jak2|Prkcz|Fer|Rab13|Hspa5|Akt2|Pik3r1|Adrbk1|Prkcd|Pde2a|Arhgef2|Cyp21a1|Akt1|Jup|Grb14|Ezr|Ppp1r15a|Grb10|Akt3|Baiap2l1|Nsmf|Cfl1|Dnm2|Cyp1b1|Rapgef3|Pdpk1|Prkm8|Nos1|Mig6	2.65e-11	GO.0071417
643	18	KEGG Pathways	Linoleic acid metabolism	Cyp3a18|Pla2g4f|Cyp2c12|Cyp2e1|Pla2g6|Cyp2c11|Cyp2c23|Cyp1a2|Pla2g2a|Alox15|Pla2g4e|Cyp2c7|Cyp2c22|Cyp2c6v1|Pla2g4d|Pla2g4b|Cyp3a1|Cyp2c13	3.04e-11	rno00591
644	22	Reference publications	(2017) The Evolutionary Landscape of Dbl-Like RhoGEF Families: Adapting Eukaryotic Cells to Environmental Signals.	Plek|Src|Swap70|Tjp1|Amph|Rasgrf1|Arhgef4|Rasgrf2|Fn1|Arhgef11|Ngef|Arhgef2|Rdx|Kalrn|Plekhg2|Itsn1|Dlg4|Arhgef28|Arhgef1|Fgd3|Dnmbp|Vav1	3.11e-11	PMID.28541439
645	35	GO Process	regulation of actin filament-based process	Grb2|Baiap2|Rock2|Plek|Cav3|Eps8|Cdc42ep1|Mtor|Akap13|Camk2d|Pick1|Tsc1|Map3k1|Add1|Dbn1|Prkce|Fer|Sumo1|Prkcd|Prkcq|Ilk|Alox15|ENSRNOP00000028283|Cdc42ep2|Myo1c|Ptk2b|S100a10|Jup|Rock1|Baiap2l1|Cfl1|Rapgef3|Pdxp|Pdlim4|ENSRNOP00000067171	3.19e-11	GO.0032970
646	14	Pfam	Phosphatidylinositol-specific phospholipase C, Y domain	Plcd3|Plcb1|Plcz1|Plcl2|Plcg2|Plcd4|Plcg1|Plcb3|Plch2|Plcd1|Plcb4|Plcl1|Plce1|Plch1	3.4e-11	PF00387
647	14	Pfam	Phosphatidylinositol-specific phospholipase C, X domain	Plcd3|Plcb1|Plcz1|Plcl2|Plcg2|Plcd4|Plcg1|Plcb3|Plch2|Plcd1|Plcb4|Plcl1|Plce1|Plch1	3.4e-11	PF00388
648	29	Reactome Pathways	Death Receptor Signalling	Gnb2l1|Fgd1|Sos2|ENSRNOP00000007657|Sos1|Vav2|Usp2|Prkci|Nsmaf|Akap13|Arhgef4|Mcf2l|Net1|Arhgef2|Vav3|Abr|Bcl2l11|Kalrn|Fgd2|Plekhg2|Arhgef7|Tiam1|Arhgef38|Aph1a|Arhgef12|Tiam2|Arhgef18|Fgd3|Arhgef16	3.64e-11	RNO-73887
649	15	GO Function	Rho guanyl-nucleotide exchange factor activity	Fgd4|Akap13|Farp1|Trio|Rasgrf1|Rasgrf2|Arhgef11|Ngef|Mcf2l|Arhgef2|Kalrn|Arhgef7|Arhgef28|Arhgef1|Vav1	3.69e-11	GO.0005089
650	56	GO Process	response to peptide	Sh2b2|Ptgs2|Prkca|Col1a1|Grb2|Ppp1r9b|Baiap2|Plcb1|Cav2|Cyp11a1|Cdk5|Src|Prkci|Xbp1|Mtor|Ptpn1|Dlc1|Tsc1|Rasgrf1|Nr3c1|Anxa5|Irs1|Fn1|Jak2|Prkcz|Fer|F2|Rab13|Anxa1|Akt2|Rnf40|Pik3r1|Prkcd|Prkcq|Arhgef2|Nucb2|Pld1|Cyp21a1|Akt1|F7|Hmgb1|Plcd1|Cyp2c7|Grb14|Dnm1|Grb10|Cyp2b1|Pld2|Akt3|Baiap2l1|Cfl1|Cyp1b1|Pdpk1|Prkm8|Nos1|Mig6	5.33e-11	GO.1901652
651	45	GO Component	polymeric cytoskeletal fiber	Ldlrap1|Aif1|Clip1|Sh2b2|Dnm1l|Baiap2|Capn6|Jakmip1|Mapt|Bfsp1|Rassf5|Dctn2|Arfgef2|Afap1|Zw10|Src|Akap13|Golga2|Tsc1|Bin1|Cyld|Prph|Anxa1|Bin3|Dynlt1|Arl3|Arhgef2|Map3k11|Mark2|Myo1c|Dmd|Tekt3|Map6|Appbp2|Spast|Inpp5d|Dync2h1|Jup|Ezr|Dnm1|Kif1b|Dlgap2|Dnm2|Dnm3|Dcxr	5.36e-11	GO.0099513
652	62	GO Process	carboxylic acid metabolic process	Cyp19a1|Hpd|Plod3|Cyp2c24|Ptgs2|Cyp4f6|Cyp4f1|Cyp4f5|Ero1l|Ptgs1|Alox15b|Sdhb|Cyp11a1|Cyp2d4|Adi1|Cyp2d2|Cyp4a8|Cyp7a1|Cyp7b1|Cyp2c12|Cyp2e1|Cpt2|Cyp2c11|Alox5|Cyp2c23|Sdha|Cyp26b1|Atic|Cyp1a2|Gba2|Gad2|Alox15|Cyp1a1|Pla2g15|Cyp2a3|Cyp2a1|Them4|Cyp2g1|Cyp2b3|Mgll|Akt1|Cyp2d5|Gapdh|Cyp4a1|Cyp2d1|Cyp4a2|Mthfd2l|Kars|Cyp2c7|Cyp2b2|Cyp2d3|Cyp2b12|Cyp2b1|Cyp2c22|Cyp2c6v1|P4hb|Cyp2f4|Cyp1b1|Nos1|Crat|Acsbg2|Cyp2c13	5.41e-11	GO.0019752
653	23	GO Function	ion channel binding	Ppp1r9b|Rim2|Kcnip1|Cav3|Snap25|Cav1|Fkbp1a|Src|Rims4|Rims3|Rims1|Kcnab2|Camk2d|Hap1|Epn1|Actn4|S100a10|Rims2|Arrb1|Kcnab1|Rapgef3|Nos1|Sh3gl1	6.03e-11	GO.0044325
654	22	KEGG Pathways	Non-small cell lung cancer	Mapk1|Prkca|Grb2|Sos2|Rassf5|Sos1|Raf1|Map2k1|Braf|Prkcb|Plcg2|Prkcg|Plcg1|Akt2|Jak3|Pik3r1|Map2k2|Rassf1|Akt1|Araf|Akt3|Pdpk1	6.21e-11	rno05223
655	24	GO Component	recycling endosome	Ldlrap1|Vps52|Arhgap44|Arfgef2|Ehd3|Unc13d|Gripap1|Ehd2|Mctp1|Vps33b|Rab13|Micall2|Micall1|Fam109a|Rffl|Rab4a|Rabep1|Ehd1|Rassf9|Pacsin2|Pdlim4|Sgk3|ENSRNOP00000066164|Rab11fip1	6.61e-11	GO.0055037
656	27	Reactome Pathways	Clathrin-mediated endocytosis	Ldlrap1|Grb2|Sh3kbp1|Sh3gl2|Clta|Fcho2|Ap2s1|Cltb|Sh3gl3|Hip1r|Hip1|Stam2|Epn2|Arrb1|Dnm1|Pik3c2a|Fnbp1l|Ap2m1|Pacsin2|Dnm2|Snx18|Tor1a|Dnm3|Itsn2|Snx9|Sh3gl1|Ap2b1	6.85e-11	RNO-8856828
657	42	GO Process	regulation of peptide secretion	Dnm1l|Cask|Rasgrp1|Snap25|Ucn|Doc2b|Rph3al|Rsad2|Rapgef4|Ica1|Zc3h12a|Src|Ptpmt1|Fgr|Pex5l|Pla2g6|Golph3|Anxa5|Irs1|Jak2|Prkcz|Fcna|Anxa1|Apbb1|Gas6|Ncoa6|Myrip|Prkcq|Nucb2|Cptp|Ptpn11|Kars|Itsn1|Arrb1|Ezr|Stxbp5|Ppp3ca|Unc13b|Pik3c3|Nos1|Hspd1|Golph3l	7.7e-11	GO.0002791
658	30	GO Process	establishment of protein localization to organelle	Gcc2|Timm44|Ap4m1|Nup54|Pam16|Timm10|Timm9|Nup35|Vhl|ENSRNOP00000014028|Timm8a1|Pex5l|Rab7a|Npap60|Pex14|Uqcrc2|Nup93|Timm13|Nup98|Akt1|Snx16|Nup155|Cubn|Tomm34|Ppp3ca|Cfl1|Tpr|Hspd1|Dnm3|Ap2b1	7.79e-11	GO.0072594
659	22	GO Process	regulation of calcium ion-dependent exocytosis	Rph3a|Napa|Dnm1l|Sytl5|Sytl4|Rim2|Doc2b|Rph3al|Cdk5|Syt13|Cadps|Rims4|Rims3|Rims1|Stxbp1|Syt17|Syt6|Sycn|Doc2a|Rims2|Ppp3ca|Unc13b	7.9e-11	GO.0017158
660	27	GO Process	regulation of intracellular protein transport	Pdzk1|Gcc2|Mapk1|Nup54|Ptgs2|Hpca|Cdk5|Zc3h12a|Pdcd10|Ptpn1|Nupl1|Jak2|Gas6|Akt2|Pik3r1|Chp2|Prkcq|Pde2a|Nucb1|Myo1c|Cdc42|Ptpn11|Jup|Sec16b|Svip|Tpr|Prkd1	8.68e-11	GO.0033157
661	22	Reference publications	(2011) Control of synapse development and plasticity by Rho GTPase regulatory proteins.	Bcr|Fgd1|Dlg3|Grb2|Ppp1r9b|Rock2|Sh3kbp1|Plek|Sh3gl2|Cdk5|Src|Tjp1|Amph|Fn1|Ngef|Ophn1|Abr|Kalrn|Tiam1|Dnm1|Tiam2|Gphn	8.79e-11	PMID.21530608
662	23	Reference publications	(2017) BAIAP3, a C2 domain-containing Munc13 protein, controls the fate of dense-core vesicles in neuroendocrine cells.	Vps52|Prkca|Sytl4|Plcb1|Capn6|Snap25|Unc13d|Cadps|Rab11fip2|Rims1|Rab7a|Cpne4|Mctp1|Cog6|Baiap3|Unc13a|Doc2a|Gapdh|Itsn1|Tollip|Plcl1|Sytl1|Itsn2	8.79e-11	PMID.28626000
663	96	UniProt Keywords	Ubl conjugation	Rnf34|Pcyt1a|Tnk2|Senp2|Dnm1l|Mapk1|Sec31a|Rnf112|Cyth1|Mgrn1|Spred2|Sh3kbp1|Mapt|Cav3|ENSRNOP00000007657|Crbn|Cav1|Eps8|Ehd3|Nf2|Ptk2|Chmp5|Zc3h12a|Src|Wnk1|Pdcd10|Fgr|ENSRNOP00000014028|Xbp1|Stambp|Stmn2|Pip4k2b|Npap60|Tsg101|Cap1|Pef1|Rasgrf1|Cyld|Rasgrf2|Nr3c1|Anxa5|Dbn1|Irs1|Prkcg|Fcho2|Arhgef11|Epn1|Fer|Sumo1|Clu|Plcg1|Anxa1|Rps3|Mylip|Apbb1|Ube2i|Hspa5|Akt2|Picalm|Rnf40|Pik3r1|Dvl1|Flnc|Nup98|Axin1|Becn1|Pias3|Marc2|Akt1|Anxa2|Bcl2l11|Cdk11|Bex1|Gapdh|Nup155|Mx1|Add3|Rffl|Arrb1|Numb|Ppp1r15a|Tomm34|Hgs|Atg5|Akt3|Epm2a|Dlg4|Cfl1|Pdpk1|Nos1|Rgs7|Hspd1|Arc|Nedd4|Dtnbp1|ENSRNOP00000067171	8.85e-11	KW-0832
664	13	SMART Domains	BAR	Arhgap44|Sh3gl2|Amph|Bin1|Sh3glb1|Sh3glb2|Bin3|Sh3gl3|Arhgap17|Bin2|Arhgef38|Dnmbp|Sh3gl1	9.46e-11	SM00721
665	46	GO Process	regulation of anatomical structure size	Plod3|Ptgs2|Slc9a3r1|Grb2|Baiap2|Mapt|Plek|Cav3|Ucn|Cav1|Eps8|Ptgs1|Cdk5|Ptk2|Cdc42ep1|Map2k1|Mtor|Pick1|Tsc1|Pla2g6|Alox5|Add1|Myo5b|Dbn1|Prkce|Fer|Adrbk1|Prkcd|Prkcq|Ilk|Alox15|ENSRNOP00000028283|Cdc42ep2|Myo1c|Mgll|Ptk2b|Akt1|Grip2|Add3|Ezr|Baiap2l1|Cfl1|Dnm2|Rapgef3|Nos1|Pdxp	1.05e-10	GO.0090066
666	25	GO Component	plasma membrane bounded cell projection cytoplasm	Mapk1|Baiap2|Hpca|Arfgef2|Map2k1|Ada|Atg14|Ap3m1|Snapin|Hap1|Inpp5e|Map6|Spast|Bsn|Camk2a|Dync2h1|Kif1b|Kcnab1|Bloc1s6|Atg5|Htt|Dlg4|Pik3c3|Prkm8|Dtnbp1	1.14e-10	GO.0032838
667	25	GO Process	membrane fusion	Rph3a|Napa|Dnm1l|Snap29|Uso1|Sytl5|Sytl4|Napb|Nsf|Snap25|Cav2|Syt13|Stoml2|Pick1|Rab7a|Snapin|Syt17|Gas6|Syt6|Doc2a|Mx1|Dnm1|Bloc1s6|Dnm2|Dnm3	1.22e-10	GO.0061025
668	22	GO Process	cytoskeleton-dependent intracellular transport	Rasgrp1|Map2k1|Copg1|Ap3m1|Pex14|Snapin|Hap1|Prkcz|Myrip|Actn4|Myo1c|Cdc42|Map6|Spast|Bsn|Dync2h1|Kif1b|Fnbp1l|Bloc1s6|Myo10|RGD1559696|Dtnbp1	1.3e-10	GO.0030705
669	88	GO Process	response to organic cyclic compound	Cyp19a1|Flot1|Aif1|Timm44|Pebp1|S100b|Aldh2|Dnm1l|Mapk1|Ptgs2|Prkca|Rgs9|Col1a1|Ppp1r9b|Plcb1|Strn3|Mgp|Ucn|Hpca|Cav1|Ptgs1|Rapgef4|Cyp11a1|Cdk5|Ptk2|Zc3h12a|Cyp4a8|Fkbp1a|Src|Cyp7a1|Cyp7b1|Map2k1|Ada|Mtor|Ndufs4|Sox10|Grk5|Prkcb|Cyp2c23|Plcg2|Nr3c1|Irs1|Fnta|Fn1|Prkcg|Stxbp1|Jak2|Cyp1a2|F2|Plcg1|Mbp|Anxa1|Hspa5|Akt2|Pik3r1|Adrbk1|Prkcd|Prkcq|Cyp1a1|Bglap|Pde2a|Becn1|Cyp2b3|Ptk2b|Akt1|F7|Cyp2d1|Dab2|Jup|Cyp2c7|Cyp2b2|Nr3c2|Ezr|Ppp1r15a|Kif1b|Cyp2b1|Pld2|Cfl1|Dnm2|Cyp1b1|Rapgef3|Prkm8|Nos1|Anxa3|Hspd1|Cyp3a1|Mig6|Homer1	1.33e-10	GO.0014070
670	56	GO Process	cellular response to nitrogen compound	Flot1|Aif1|Sh2b2|Mapk1|Rgs8|Ptgs2|Col1a1|Grb2|Ppp1r9b|Baiap2|Plcb1|Cav3|Cav2|Cyp11a1|Cdk5|Src|Prkci|Lamtor3|Xbp1|Mtor|Ptpn1|Dlc1|Rasgrf1|Myo5b|Anxa5|Irs1|Fn1|Jak2|Prkcz|Fer|Rab13|Hspa5|Akt2|Pik3r1|Adrbk1|Prkcd|Pde2a|Arhgef2|Cyp21a1|Akt1|Jup|Grb14|Ezr|Ppp1r15a|Grb10|Akt3|Baiap2l1|Nsmf|Cfl1|Dnm2|Cyp1b1|Rapgef3|Pdpk1|Prkm8|Nos1|Mig6	1.42e-10	GO.1901699
671	24	Reference publications	(2012) Molecular basis of signaling specificity of insulin and IGF receptors: neglected corners and recent advances.	Cyth3|Sh2b2|Gnb2l1|Cyth1|Grb2|Plek|Grb7|Ptk2|Src|Dok2|Irs1|Pikfyve|Jak2|Pten|Cyth2|Irs2|Ptpn11|Grb14|Grb10|Mapk8|Inppl1|Prkm8|Nedd4|Sh2b1	1.46e-10	PMID.22649417
672	40	GO Component	membrane raft	Pdzk1|Flot1|Mapk1|Atp5b|Cask|Slc9a3r1|Prkca|Cav3|Snap25|Cav2|Cav1|Nf2|Src|Stoml2|Sdcbp|Lamtor3|Dlc1|Ehd2|Hmox1|Prkcz|Atp5a1|Rit2|Adrbk1|Pde2a|Myo1c|Dmd|Ptk2b|S100a10|Anxa2|Inpp5d|Hmgb1|Plcd1|Ezr|Pld2|Pacsin2|Rgs7|Hspd1|Arc|Nedd4|ENSRNOP00000066164	1.49e-10	GO.0045121
