## Supplementary Table for "PerMemDB: a database for eukaryotic peripheral membrane proteins" (part 7 of 7)

### Sheet: Supplementary Table 9 (continued)
Supplementary Table 9: Functional Annotation of Peripheral Membrane Proteins from R.norvegicus
673	35	GO Process	transmembrane receptor protein tyrosine kinase signaling pathway	Sh2b2|Tnk2|Mapk1|Col1a1|Grb2|Baiap2|Plcb1|Cav2|Dok1|Ptk2|Src|Fgr|Raf1|Ptpn1|Gab2|Irs1|Pdcd6|Hap1|Jak2|Fer|Prkd2|Ngef|Jak3|Pik3r1|Myo1c|Ptk2b|Akt1|Bex1|Ptpn11|Grb14|Grb10|Dab2ip|Baiap2l1|Chn1|Pdpk1	1.64e-10	GO.0007169
674	56	Reactome Pathways	Hemostasis	Sh2b2|Dgkg|Mapk1|F9|Col1a1|Grb2|Prkch|Plek|Rasgrp1|Grb7|Sos1|Vav2|Ehd3|Ptk2|Src|Fgr|Raf1|Ptpn1|Zfyve20|Ehd2|Dok2|Prkcg|Jak2|Tln1|Apbb1ip|Dgkz|Gas6|Racgap1|Actn4|Vav3|Fermt3|Mgll|Dgkd|Cdc42|C1qbp|Kif16b|Dock11|Dgki|Dgkq|S100a10|Akt1|Anxa2|F7|Dgka|Kif1a|Ptpn11|Arrb1|Kif1b|Klc2|F8|Ehd1|Dgkh|Dgkk|Pdpk1|Dock6|Sh2b1	1.67e-10	RNO-109582
675	22	Reactome Pathways	G alpha (12/13) signalling events	Fgd1|Sos2|Sos1|Vav2|Akap13|Arhgef4|Mcf2l|Net1|Arhgef2|Vav3|Abr|Kalrn|Fgd2|Plekhg2|Arhgef7|Tiam1|Arhgef38|Arhgef12|Tiam2|Arhgef18|Fgd3|Arhgef16	1.67e-10	RNO-416482
676	20	GO Process	cytosolic transport	Vps52|Gcc2|Vps29|Ap4m1|Ccdc91|Wdr81|Arl1|Snx5|Erc1|Wdr91|Rab7a|Hap1|Snx1|Becn1|Fam109a|Snx16|Kif1b|Aktip|Pik3c3|Vps26a	1.74e-10	GO.0016482
677	25	GO Process	positive regulation of supramolecular fiber organization	Grb2|Baiap2|Mapt|Plek|Cav3|Cav1|Cdc42ep1|Mtor|Stmn2|Tsc1|Prkce|Fer|Prkcq|Alox15|ENSRNOP00000028283|Cdc42ep2|Myo1c|Ptk2b|S100a10|Baiap2l1|Cfl1|Rapgef3|Prkm8|Pdxp|Pdlim4	1.8e-10	GO.1902905
678	14	Pfam	Phosphotyrosine-binding domain	Ldlrap1|Gulp1|Eps8|Appl2|Tns3|Tenc1|Apbb1|Eps8l2|Tns4|Tns1|Eps8l1|Numb|Numbl|rCG_28548	1.81e-10	PF08416
679	13	InterPro Domains	Phosphoinositide phospholipase C family	Plcd3|Plcb1|Plcz1|Plcl2|Plcg2|Plcd4|Plcg1|Plcb3|Plcd1|Plcb4|Plcl1|Plce1|Plch1	1.89e-10	IPR001192
680	13	InterPro Domains	Phospholipase C, phosphatidylinositol-specific, Y domain	Plcd3|Plcb1|Plcz1|Plcl2|Plcg2|Plcd4|Plcg1|Plcb3|Plcd1|Plcb4|Plcl1|Plce1|Plch1	1.89e-10	IPR001711
681	193	GO Process	macromolecule metabolic process	Ldlrap1|Atg12|Btbd9|Crcp|Wipi2|Pebp1|Rnf34|Plod3|Tnk2|Senp2|Fgd4|Mapk1|Hpse|Mark1|Rnf112|Gnb2l1|Litaf|Cdc42bpa|Phlpp1|Nmt1|Cask|Wdr81|Mgrn1|F9|MAST1|Prkca|Ubxn4|Grb2|Ppp1r9b|Dusp18|Pkn1|Rock2|Capn6|Prkch|Cav3|ENSRNOP00000007657|Ppm1a|Crbn|Snx5|Camk1g|Cav1|Ero1l|Cc2d1a|Maged1|Naa60|Usp2|Qtrt1|Arfgef2|Plod1|Pxk|Cdk5|Ptk2|Cc2d1b|Zc3h12a|Fkbp1a|Src|Prkci|Stoml2|Wnk1|Ptpmt1|Vhl|Fgr|Raf1|Map2k1|Xbp1|Mtor|Ptpn1|Mark3|Stambp|Akap13|Sox10|S100a8|Grk5|Camk2d|Pick1|Golga2|Zfyve26|Prkcb|Rab7a|Trio|Golph3|Vps33b|Map3k1|Tsg101|Pef1|Snapin|Aebp1|Cyld|Capn5|Nr3c1|Fnta|Pdcd6|Prkcg|Prkce|Jak2|Pja2|Prkcz|Uqcrc2|Fer|Sumo1|F2|Eif5a|Prkd2|Snx1|Anxa1|Rps3|Mylip|Apbb1|Ube2i|Gas6|Ncoa6|Hspa5|Nup93|Akt2|Camkv|Jak3|Cog7|Rnf40|Adrbk1|Prkcd|Prkcq|Ilk|Sh3bp5|Dvl1|ENSRNOP00000026657|F10|Map2k2|Tgm1|Nup98|Axin1|Nucb2|Becn1|Map3k11|Mark2|Pias3|Dmd|C1qbp|Ptk2b|Fam109a|Cdc42bpb|Yrdc|Akt1|Anxa2|F7|Kalrn|Cdk11|Hmgb1|Gapdh|Ptpn11|Camk2a|Stk10|Kars|Aak1|Rffl|Arrdc4|Nr3c2|Arrb1|Ezr|Rock1|Dnm1|Ppp1cc|Araf|Tollip|Ppp3ca|P4hb|Atg5|Numbl|Mtmr3|Akt3|Dab2ip|Aktip|Epm2a|Mtm1|Ptpn21|Cfl1|Dnm2|Pik3c3|Mapk8|Ube2d2|Cyp1b1|Pdpk1|Prkm8|Tpr|Camk2g|Nos1|Prkd1|Tor1a|Dnm3|Nedd4|Pdxp|Gphn|Sgk3|Ap2b1	1.92e-10	GO.0043170
682	94	GO Component	nuclear lumen	Crcp|Wipi2|Rnf34|Senp2|Ccdc91|Mapk1|Rnf112|Uso1|Litaf|Phlpp1|Epn3|Scoc|Grb2|Plcb1|Strn3|Crbn|Cc2d1a|Sdhb|Ptk2|Plcz1|Cc2d1b|Zc3h12a|Nup35|Gripap1|Plekha8|Sdcbp|Vhl|Raf1|Mtor|Sox10|Napepld|Skap2|Alox5|Pip4k2b|Pex14|Tsg101|Sdha|Snx20|Hmox1|Nr3c1|Stxbp1|Jak2|Prkcz|Uqcrc2|Sumo1|Prkd2|Anxa1|Rps3|Dgkz|Apbb1|Ube2i|Mvb12a|Ncoa6|Nup93|Akt2|Cog7|Mpp7|Rnf40|Ilk|Sh3bp5|Timm13|Pla2g15|Doc2a|Nup98|Actn4|Snx15|Pias3|Myo1c|Agap2|C1qbp|Enthd2|Stam2|Spast|Akt1|Arrb1|Ezr|Dnm1|Ppp1cc|Tollip|Tomm34|Ppp3ca|Tax1bp3|Akt3|Ndufs2|Baiap2l1|Nsmf|Epm2a|Cfl1|Pacsin2|Prkm8|Nostrin|Tpr|Myo10|Mlip	2.04e-10	GO.0031981
683	18	GO Function	protein-containing complex scaffold activity	Ldlrap1|Slc9a3r2|Slc9a3r1|Grip1|Cav3|Lamtor3|Akap13|Akap7|Dlgap3|Mpp7|Magi3|Map2k2|Axin1|Grip2|Magi2|Gphn|Magi1|Homer1	2.2e-10	GO.0032947
684	17	GO Function	phosphatidylinositol-4,5-bisphosphate binding	Ldlrap1|Rph3a|Mark1|Jph2|Plcz1|Phlda3|Cadps|Snx20|Apba1|Fcho2|Mapkap1|Picalm|Alox15|Snap91|Anxa2|Plcd1|Adap2	2.26e-10	GO.0005546
685	105	GO Function	hydrolase activity	Senp2|Dnm1l|Hpse|Rnf112|Phlpp1|Atp5b|F9|Dusp18|Nsf|Plcb1|Capn6|Arl1|Dctn2|Ppm1a|Usp2|Plcz1|Zc3h12a|Ptpmt1|Ada|Ptpn1|Atad1|Stambp|Napepld|Atp6v1b2|Rab7a|Pla2g6|Ehd2|Plcg2|Pef1|Aebp1|Cyld|Hmox1|Capn5|Myo5b|Anxa5|Pdcd6|Atic|Uqcrc2|Gba2|F2|Plcd4|Plcg1|Rab13|Pla2g2a|Atp5a1|Anxa1|Rit2|Rps3|Acy3|Neu3|Dynlt1|Hspa5|Inpp5e|Alox15|Pde2a|Gnpat|F10|Pla2g15|Nup98|Them4|Plcb3|Myo1c|Agap2|Mgll|Cdc42|Ralbp1|Spast|Pon2|Pld1|F7|Inpp5d|Ptpn11|Plcd1|Mx1|Dync2h1|Mthfd2l|Plcb4|Vps4a|Dnm1|Ppp1cc|Rab4a|Kif1b|Ppp3ca|Atp5c1|Plcl1|Neu1|Pld2|Mtmr3|Epm2a|Mtm1|Ptpn21|Dnm2|Inppl1|Plce1|Myo10|Hspd1|Tor1a|Dnm3|Pdxp|Ache|RGD1559696|Liph|ENSRNOP00000066164|Acsbg2|ENSRNOP00000067171	2.39e-10	GO.0016787
686	17	GO Component	presynaptic active zone	Arhgap44|Rim2|Snap25|Pclo|Unc13c|Erc1|Rims4|Rims3|Rims1|Stxbp1|Unc13a|Snap91|Ppfia4|Bsn|Rims2|Unc13b|Cortbp1	2.62e-10	GO.0048786
687	31	GO Process	regulation of actin cytoskeleton organization	Grb2|Baiap2|Rock2|Plek|Cav3|Eps8|Cdc42ep1|Mtor|Akap13|Pick1|Tsc1|Map3k1|Add1|Dbn1|Prkce|Fer|Prkcd|Prkcq|Ilk|Alox15|ENSRNOP00000028283|Cdc42ep2|Myo1c|Ptk2b|S100a10|Rock1|Baiap2l1|Cfl1|Rapgef3|Pdxp|Pdlim4	2.89e-10	GO.0032956
688	51	GO Process	response to peptide hormone	Sh2b2|Ptgs2|Prkca|Col1a1|Grb2|Baiap2|Plcb1|Cav2|Cyp11a1|Src|Prkci|Xbp1|Mtor|Ptpn1|Dlc1|Tsc1|Rasgrf1|Nr3c1|Anxa5|Irs1|Fn1|Jak2|Prkcz|Fer|F2|Rab13|Anxa1|Akt2|Rnf40|Pik3r1|Prkcd|Prkcq|Nucb2|Pld1|Cyp21a1|Akt1|F7|Hmgb1|Plcd1|Cyp2c7|Grb14|Grb10|Cyp2b1|Pld2|Akt3|Baiap2l1|Cfl1|Cyp1b1|Pdpk1|Nos1|Mig6	2.89e-10	GO.0043434
689	20	GO Process	regulation of Rho protein signal transduction	Flot1|Fgd4|Akap13|Dlc1|Farp1|Trio|Rasgrf1|Rasgrf2|Arhgef11|Ngef|Mcf2l|Rit2|Arhgef2|Ophn1|Kalrn|Arhgef7|Arrb1|Arhgef28|Arhgef1|Vav1	2.98e-10	GO.0035023
690	27	GO Process	protein autophosphorylation	Tnk2|Prkca|Grb2|Cdk5|Ptk2|Src|Wnk1|Fgr|Mtor|Mark3|Grk5|Camk2d|Map3k1|Prkcg|Jak2|Fer|Prkd2|Jak3|Prkcd|Map3k11|Mark2|Ptk2b|Camk2a|Stk10|Aak1|Camk2g|Prkd1	3.02e-10	GO.0046777
691	30	GO Process	regulation of MAP kinase activity	Fgd4|Mapk1|Dusp18|Cav3|ENSRNOP00000007657|Rasgrp1|Maged1|Src|Pdcd10|Raf1|Map2k1|Lamtor3|Ptpn1|Akap13|Map3k1|Tsg101|Jak2|Prkcd|Ilk|Map2k2|Axin1|Map3k11|Ptk2b|Ptpn11|Kars|Arrb1|Araf|Dab2ip|Inppl1|Plce1	3.16e-10	GO.0043405
692	19	GO Component	neuron projection cytoplasm	Mapk1|Baiap2|Hpca|Map2k1|Ada|Ap3m1|Snapin|Hap1|Map6|Spast|Bsn|Camk2a|Kif1b|Kcnab1|Bloc1s6|Htt|Dlg4|Prkm8|Dtnbp1	3.21e-10	GO.0120111
693	25	KEGG Pathways	AGE-RAGE signaling pathway in diabetic complications	Mapk1|Plcd3|Prkca|Col1a1|Plcb1|Prkcb|Plcg2|Fn1|Prkce|Jak2|Prkcz|Plcd4|Plcg1|Akt2|Pik3r1|Prkcd|Plcb3|Cdc42|Akt1|Plcd1|Plcb4|Akt3|Mapk8|Prkm8|Plce1	3.34e-10	rno04933
694	13	InterPro Domains	Ezrin/radixin/moesin-like	Nf2|Epb4.1|Epb41l4b|Farp1|Epb41l3|Mylip|Epb41l1|Rdx|Epb4.1l5|Ezr|Epb4.1l1|Epb41l2|Msn	3.35e-10	IPR000798
695	23	GO Process	regulation of stress-activated MAPK cascade	Ncf1|Fgd4|Mapk1|Phlpp1|Cav3|ENSRNOP00000007657|Rasgrp1|Zc3h12a|Pdcd10|Map2k1|Ptpn1|Map3k1|Pja2|Magi3|Map2k2|Axin1|Map3k11|Cdc42|Ptk2b|Akt1|Kars|Ezr|Dab2ip	3.44e-10	GO.0032872
696	26	GO Process	positive regulation of cytoskeleton organization	Grb2|Baiap2|Rock2|Mapt|Plek|Cav3|Cav1|Cdc42ep1|Mtor|Stmn2|Tsc1|Prkce|Fer|Prkcq|Alox15|ENSRNOP00000028283|Cdc42ep2|Myo1c|Ptk2b|S100a10|Baiap2l1|Cfl1|Rapgef3|Prkm8|Pdxp|Pdlim4	3.46e-10	GO.0051495
697	31	KEGG Pathways	Tight junction	Dlg3|Slc9a3r1|Rock2|Nf2|Src|Prkci|Tjp1|Epb41l4b|Map3k1|Prkce|Prkcz|Rab13|Nedd4l|Arhgef2|Actn4|Cdc42|Micall2|Rdx|Arhgap17|Tiam1|Ezr|Rock1|Mpdz|Dlg2|Dlg1|Mapk8|Prkm8|Arhgef18|Nedd4|Magi1|Msn	3.73e-10	rno04530
698	24	GO Component	trans-Golgi network	Gcc2|Ap4m1|Plod3|Ccdc91|Scoc|Arl1|Pclo|Clvs1|Arfgef2|Plekha8|Clvs2|Golph3|Rab13|Syt17|Cltb|Becn1|Nucb1|Enthd2|Fam109a|Bsn|Dnm2|Prkd1|Golph3l|Ap2b1	3.81e-10	GO.0005802
699	85	GO Process	negative regulation of nitrogen compound metabolic process	Pebp1|Rnf34|Senp2|Gnb2l1|Ptgs2|Phlpp1|Slc9a3r1|Prkca|Gipc1|Ppp1r9b|Dusp18|Pkn1|Cltc|Plcb1|Strn3|Cav3|Ucn|Hpca|Cav1|Grb7|Cc2d1a|Maged1|Usp2|Cdk5|Cc2d1b|Zc3h12a|Fkbp1a|Src|Wnk1|Sdcbp|Vhl|Mtor|Ptpn1|Sox10|Atg14|Tsc1|Pex14|Tsg101|Prkcg|Hap1|Prkcz|Ppp1r14c|Sumo1|Clu|Apbb1|Ube2i|Cnksr3|Gas6|Akt2|Jak3|Picalm|Rnf40|Pik3r1|Inpp5e|Adrbk1|Ilk|Sh3bp5|Dvl1|Pde2a|Axin1|Pias3|Dmd|C1qbp|Ophn1|Akt1|Anxa2|Hmgb1|Dab2|Rffl|Mprip|Arrb1|Ezr|Ppp1r15a|Ppp3ca|Svip|Htt|Dab2ip|Mapk8|Inppl1|Pdpk1|Nostrin|Tpr|Nos1|Mig6|Mlip	4.1e-10	GO.0051172
700	27	GO Process	glycerophospholipid metabolic process	Pcyt1a|Plcb1|Plek|Ptpmt1|Napepld|Pla2g6|Pip4k2b|Plcg2|Plcd4|Pla2g2a|Pik3r1|Inpp5e|Alox15|Gnpat|Pla2g15|Plcb3|Pld1|Dgka|Pi4kb|Inpp5d|Pik3c2g|Pld2|Mtmr3|Pip5k1c|Mtm1|Pik3c3|Inppl1	4.23e-10	GO.0006650
701	20	GO Function	Rab GTPase binding	Vps52|Rph3a|Dnm1l|Sytl5|Sytl4|Nsf|Rim2|Rph3al|Erc1|Pex5l|Rims1|Myo5b|Fer|Myrip|Micall2|Micall1|Anxa2|Rims2|Stxbp5|Rab11fip1	4.31e-10	GO.0017137
702	28	KEGG Pathways	Insulin signaling pathway	Flot1|Sh2b2|Mapk1|Grb2|Sos2|Sos1|Prkci|Raf1|Map2k1|Mtor|Ptpn1|Braf|Tsc1|Irs1|Prkcz|Akt2|Pik3r1|Map2k2|Irs2|Akt1|Ppp1cc|Araf|Akt3|Exoc7|Mapk8|Inppl1|Pdpk1|Prkm8	4.32e-10	rno04910
703	19	Reference publications	(2016) Evolutionary Changes on the Way to Clathrin-Mediated Endocytosis in Animals.	Grb2|Cltc|Plek|Src|Amph|Clta|Snx33|Cltb|Picalm|ENSRNOP00000028283|Snap91|Cdc42|Dab2|Itsn1|Dnm1|Numb|Dnm2|Snx18|Snx9	4.38e-10	PMID.26872775
704	42	GO Process	response to oxidative stress	Aif1|Pebp1|Ncf1|Mapk1|Rnf112|Ptgs2|Prkca|Col1a1|Mapt|Ucn|Ptgs1|Mgst1|Cyp11a1|Zc3h12a|Src|Pdcd10|Map2k1|Ada|Cyp2e1|Hmox1|Fn1|Jak2|Fer|Plcg1|Anxa1|Adrbk1|Prkcd|Becn1|Ptk2b|Pon2|Akt1|Pld2|Ndufs2|Cfl1|Dnm2|Cyp1b1|Prkm8|Camk2g|Nos1|Prkd1|Hspd1|Tor1a	4.52e-10	GO.0006979
705	40	GO Process	regulation of metal ion transport	Ptgs2|Slc9a3r1|Rgs9|Cacnb1|Kcnip1|Cav3|Ucn|Hpca|Casq1|Jph2|Fkbp1a|Wnk1|Kcnab2|Camk2d|Pla2g6|Hap1|Prkce|Sumo1|Plcg1|Cnksr3|Akt2|Jak3|Dmd|Ptk2b|Cacnb2|Akt1|Camk2a|Kcnip4|Plcb4|Kcnab1|Akt3|Dlg1|Dnm2|Rapgef3|Pdpk1|Nos1|Prkd1|Rgs7|ENSRNOP00000066164|Snx27	4.52e-10	GO.0010959
706	38	GO Process	regulation of protein secretion	Dnm1l|Cask|Rasgrp1|Snap25|Doc2b|Rph3al|Rsad2|Rapgef4|Ica1|Zc3h12a|Src|Ptpmt1|Fgr|Pla2g6|Golph3|Anxa5|Irs1|Jak2|Prkcz|Fcna|Anxa1|Apbb1|Gas6|Ncoa6|Myrip|Prkcq|Cptp|Ptpn11|Kars|Arrb1|Ezr|Stxbp5|Ppp3ca|Unc13b|Pik3c3|Nos1|Hspd1|Golph3l	4.71e-10	GO.0050708
707	40	GO Process	negative regulation of phosphate metabolic process	Pebp1|Gnb2l1|Dlg3|Phlpp1|Slc9a3r1|Wdr81|Ppp1r9b|Dusp18|Pkn1|Plek|Cav3|Hpca|Cav1|Zc3h12a|Fkbp1a|Wnk1|Mtor|Ptpn1|Atg14|Tsg101|Prkcz|Ppp1r14c|Cnksr3|Adrbk1|Ilk|Sh3bp5|Dvl1|Dmd|Akt1|Dab2|Mprip|Arrb1|Ezr|Ppp1r15a|Dlg2|Dab2ip|Inppl1|Pdpk1|Nos1|Mig6	5e-10	GO.0045936
708	73	GO Process	cellular catabolic process	Atg12|Btbd9|Wipi2|Rnf34|Hpd|Aldh2|Snap29|Hpse|Wdr81|Ubxn4|Cltc|Plcb1|Crbn|Snx5|Usp2|Cdk5|Zc3h12a|Cyp4b1|Vhl|Xbp1|Ada|Napepld|S100a9|S100a8|Atg14|Rab7a|Cpt2|Map3k1|Tsg101|Plcg2|Snapin|Cyld|Hmox1|Cyp26b1|Hap1|Cyp1a2|Gba2|Plcg1|Sord|Mylip|Ube2i|Neu3|Gad2|Hspa5|Rnf40|Cyp1a1|Pla2g15|Becn1|Plcb3|Mgll|Pon2|Pld1|Hmgb1|Gapdh|Rffl|Arrb1|Cubn|Tollip|Neu1|Fnbp1l|Pld2|Atg5|Dab2ip|Epm2a|Gk|Pik3c3|Ube2d2|Cyp1b1|Nos1|Tor1a|Nedd4|Pdxp|Ache	5.27e-10	GO.0044248
709	24	Reference publications	(2010) Ras superfamily GEFs and GAPs: validated and tractable targets for cancer therapy?	Cyth3|Cdc42bpa|Cyth1|Grb2|Sos2|Plek|Rasgrp1|Sos1|Vav2|Arhgap25|Src|Swap70|Raf1|Map2k1|Dlc1|Psd|Vav3|Pten|Cyth2|Tiam1|Arhgef12|Asap1|Prex2|Vav1	5.55e-10	PMID.21102635
710	59	Reactome Pathways	Metabolism of lipids	Pcyt1a|Ptgs2|Fdxr|Bmx|Cyp4f6|Prkd3|Mtmr2|Mtmr4|Pla2g4f|Cyp2d4|Cyp2d2|Cyp4a8|Cyp7a1|Cyp4b1|Plekha8|Osbpl3|Hmgcll1|Plekha3|Cyp2e1|Pla2g6|Pip4k2b|Pikfyve|Col4a3bp|Cyp1a2|Gba2|Prkd2|Pla2g2a|Neu3|Cpne6|Pitpnm1|Alox15|Cyp1a1|Gnpat|Pla2g15|Plekha1|Pten|Them4|Plekha4|Mgll|Pla2g4e|Pon2|Cptp|Pi4kb|Cyp4a1|Cyp4a2|Plekha5|Cyp2d3|Pik3c2b|Pik3c2a|Pla2g4d|Mtmr3|Osbpl6|Pik3c3|Pla2g4b|Crat|Prkd1|Osbpl9|Sbf1|Acsbg2	5.55e-10	RNO-556833
711	215	GO Process	nitrogen compound metabolic process	Ldlrap1|Atg12|Cyp19a1|Btbd9|Crcp|Wipi2|Pebp1|Rnf34|Hpd|Plod3|Pcyt1a|Tnk2|Senp2|Fgd4|Mapk1|Hpse|Mark1|Rnf112|Gnb2l1|Litaf|Dlg3|Cdc42bpa|Phlpp1|Atp5b|Nmt1|Cask|Adcy10|Wdr81|Mgrn1|F9|Fdxr|MAST1|Prkca|Ubxn4|Grb2|Ppp1r9b|Dusp18|Pkn1|Rock2|Capn6|Prkch|ENSRNOP00000007657|Ppm1a|Crbn|Snx5|Camk1g|Ero1l|Cc2d1a|Maged1|Naa60|Usp2|Qtrt1|Plod1|Pxk|Cdk5|Ptk2|Cc2d1b|Cyp2d4|Adi1|Zc3h12a|Fkbp1a|Src|Prkci|Stoml2|Wnk1|Ptpmt1|Vhl|Fgr|Raf1|Map2k1|Xbp1|Ada|Mtor|Ptpn1|Mark3|Stambp|Akap13|Sox10|Napepld|S100a8|Grk5|Kcnab2|Atp6v1b2|Camk2d|Pick1|Golga2|Zfyve26|Prkcb|Rab7a|Trio|Golph3|Vps33b|Map3k1|Tsg101|Sdha|Pef1|Snapin|Aebp1|Cyld|Hmox1|Capn5|Nr3c1|Fnta|Pdcd6|Prkcg|Prkce|Atic|Jak2|Pja2|Prkcz|Uqcrc2|Cyp1a2|Fer|Gba2|Sumo1|F2|Eif5a|Prkd2|Atp5a1|Anxa1|Rps3|Mylip|Apbb1|Ube2i|Neu3|Gas6|Ncoa6|Gad2|Hspa5|Akt2|Camkv|Jak3|Cog7|Rnf40|Adrbk1|Prkcd|Prkcq|Ilk|Sh3bp5|Dvl1|Cyp1a1|ENSRNOP00000026657|F10|Pla2g15|Map2k2|Tgm1|Nup98|Axin1|Nucb2|Becn1|Map3k11|Mark2|Pias3|C1qbp|Ptk2b|Cdc42bpb|Yrdc|Akt1|Anxa2|F7|Kalrn|Cdk11|Hmgb1|Gapdh|Ptpn11|Camk2a|Stk10|Mthfd2l|Kars|Aak1|Rffl|Arrdc4|Nr3c2|Arrb1|Rock1|Ppp1cc|Cubn|Araf|Tollip|Ppp3ca|Atp5c1|Neu1|P4hb|Dlg2|Atg5|Numbl|Mtmr3|Dlgap2|Akt3|Ndufs2|Dlg1|Dab2ip|Aktip|Epm2a|Mtm1|Dlg4|Ptpn21|Cfl1|Pik3c3|Mapk8|Ube2d2|Cyp1b1|Pdpk1|Prkm8|Camk2g|Nos1|Prkd1|Tor1a|Nedd4|Pdxp|Gphn|Dcxr|Ache|Sgk3|Ndufs6	6.21e-10	GO.0006807
712	21	KEGG Pathways	B cell receptor signaling pathway	Mapk1|Grb2|Sos2|Sos1|Vav2|Raf1|Map2k1|Dapp1|Prkcb|Plcg2|Akt2|Pik3r1|Map2k2|Vav3|Akt1|Inpp5d|Btk|Ppp3ca|Akt3|Inppl1|Vav1	6.78e-10	rno04662
713	27	GO Process	regulation of actin filament organization	Grb2|Baiap2|Plek|Eps8|Cdc42ep1|Mtor|Pick1|Tsc1|Map3k1|Add1|Dbn1|Prkce|Fer|Prkcd|Prkcq|Alox15|ENSRNOP00000028283|Cdc42ep2|Myo1c|Ptk2b|S100a10|Rock1|Baiap2l1|Cfl1|Rapgef3|Pdxp|Pdlim4	6.91e-10	GO.0110053
714	12	GO Component	AP-type membrane coat adaptor complex	Ldlrap1|Ap4m1|Ap3m1|Ap5m1|Ap1m1|Ap2s1|Enthd2|Sgip1|Ap1b1|Ap2m1|Ap2a2|Ap2b1	7.73e-10	GO.0030119
715	28	GO Component	growth cone	Gap43|Dlg3|Adcy10|Ppp1r9b|Mapt|Snap25|Pclo|Eps8|Rapgef4|Cdk5|Stmn2|Tsc1|Rasgrf1|Dbn1|Hap1|Clu|Ngef|Apbb1|Dynlt1|Dvl1|Cyth2|Ptk2b|Arhgef7|Cfl1|Rapgef3|Tor1a|Dtnbp1|Cortbp1	7.73e-10	GO.0030426
716	22	GO Process	regulation of G protein-coupled receptor signaling pathway	Rgs8|Mgrn1|Rgs9|Rgs1|Ppp1r9b|Plcb1|Plek|Rph3al|Cav2|Ada|Grk5|Dynlt1|Adrbk1|Arrb1|Dnm1|Dnm2|Gpsm1|Plce1|Rgs7|Dtnbp1|ENSRNOP00000067171|Arrdc3	7.82e-10	GO.0008277
717	39	GO Process	positive regulation of MAPK cascade	Ncf1|Fgd4|Mapk1|Prkca|ENSRNOP00000007657|Rasgrp1|Cav2|Maged1|Zc3h12a|Src|Pdcd10|Raf1|Map2k1|Lamtor3|Ptpn1|Akap13|Camk2d|Map3k1|Jak2|Pja2|Prkcz|Prkd2|Pla2g2a|Rit2|Gas6|Prkcd|Ilk|Alox15|Map2k2|Axin1|Map3k11|Cdc42|Ptk2b|Ptpn11|Kars|Arrb1|Araf|Dab2ip|Plce1	7.92e-10	GO.0043410
718	26	GO Process	positive regulation of MAP kinase activity	Fgd4|Mapk1|ENSRNOP00000007657|Rasgrp1|Maged1|Src|Pdcd10|Raf1|Map2k1|Lamtor3|Ptpn1|Akap13|Map3k1|Jak2|Prkcd|Ilk|Map2k2|Axin1|Map3k11|Ptk2b|Ptpn11|Kars|Arrb1|Araf|Dab2ip|Plce1	8.21e-10	GO.0043406
719	41	GO Component	vacuole	Atg12|Prf1|Wipi2|Napa|Snap29|Hpse|Litaf|Wdr81|Cdip1|Napb|Rasgrp1|Unc13d|Src|Ada|Mtor|Sec13|Atg14|Rab7a|Sh3glb1|Vps33b|Pip4k2b|Snapin|Ap5m1|Hap1|Snx1|Anxa1|Pla2g15|Doc2a|Becn1|Cdc42|Pon2|Anxa2|Snx16|Cubn|Fnbp1|Neu1|Vps33a|Pik3c3|Vps26a|Nos1|Arrdc3	8.41e-10	GO.0005773
720	70	GO Function	protein dimerization activity	Flot1|Clip1|S100b|Pcyt1a|Dnm1l|Ptgs2|Gipc1|Plcb1|Rim2|Plek|Kcnip1|Rasgrp1|Sh3gl2|Naa60|Qtrt1|Mgst1|Timm10|Timm9|Fkbp1a|Sdcbp|Pdcd10|Raf1|Xbp1|S100a6|Amph|Bin1|Pip4k2b|Tsg101|Pef1|Hmox1|Nr3c1|Pdcd6|Prph|Atic|Snx1|Anxa1|Ncoa6|Gad2|Mitd1|Unc13a|Mpp7|Rnf40|Syt6|Pde2a|Axin1|Actn4|Becn1|Map3k11|Fam109a|S100a10|Akt1|Bcl2l11|Hmgb1|Ckmt1b|Stk10|Kars|Rims2|Nr3c2|Dnm1|Ppp3ca|Begain|P4hb|Dlg2|Bloc1s6|Epm2a|Tpr|Nos1|Hspd1|Gphn|Homer1	8.58e-10	GO.0046983
721	19	GO Component	apical junction complex	Dlg3|Cyth1|Lin7a|Sh3bp1|Epb41l4b|Vcl|Prkcz|Rab13|Mpp7|Magi3|Arhgef2|Lin7b|Cyth2|Micall2|Arhgap17|Mpdz|Magi2|Magi1|Lin7c	8.76e-10	GO.0043296
722	17	InterPro Domains	Ras-associating (RA) domain	Arap2|Rassf5|Grb7|Frmpd1|Apbb1ip|Arap3|Arap1|Plekhh3|Snx17|Rassf1|Raph1|Dgkq|Grb14|Grb10|Rassf9|Plce1|Snx27	9.09e-10	IPR000159
723	13	GO Component	extrinsic component of organelle membrane	Wdr81|Dusp18|Snx5|Zc3h12a|Fkbp1a|Wdr91|Atg14|Rab7a|Anxa1|Nucb1|Enthd2|Snx16|Tor1a	9.22e-10	GO.0031312
724	34	Reactome Pathways	Platelet activation, signaling and aggregation	Dgkg|Mapk1|Col1a1|Grb2|Prkch|Plek|Rasgrp1|Sos1|Vav2|Ptk2|Src|Raf1|Ptpn1|Prkcg|Tln1|Apbb1ip|Dgkz|Gas6|Actn4|Vav3|Fermt3|Mgll|Dgkd|Cdc42|Dgki|Dgkq|Akt1|Dgka|Ptpn11|Arrb1|F8|Dgkh|Dgkk|Pdpk1	9.79e-10	RNO-76002
725	43	GO Process	positive regulation of apoptotic process	S100b|Dnm1l|Gnb2l1|Ptgs2|Adcy10|Slc9a3r1|Maged1|Cdk5|Phlda3|Zc3h12a|Src|Prkci|S100a9|S100a8|Camk2d|Pla2g6|Bin1|Map3k1|Cyld|Hmox1|Anxa5|Pdcd6|Jak2|Clu|Eif5a|Anxa1|Apbb1|Adrbk1|Prkcd|Map3k11|Cdc42|C1qbp|Ralbp1|Akt1|Bcl2l11|Hmgb1|Camk2a|Arhgef7|Arrb1|Ppp1r15a|Dab2ip|Cyp1b1|Prkm8	1.01e-09	GO.0043065
726	33	GO Process	mitochondrion organization	Atg12|Ggnbp1|Timm44|Wipi2|Dnm1l|Wdr81|Pam16|Ndufa5|Cav2|Timm10|Timm9|Cdk5|Stoml2|Timm8a1|Ndufs4|Atg14|Uqcrc2|Dynlt1|Timm13|Becn1|Them4|Akt1|Bcl2l11|Camk2a|Mx1|Dnm1|Tomm34|Atg5|Mtm1|Dnm2|Hspd1|Dnm3|RGD1559696	1.06e-09	GO.0007005
727	12	UniProt Keywords	Calcium/phospholipid-binding	Doc2b|Pclo|Anxa6|Anxa5|Anxa1|Anxa4|Doc2a|Anxa8|Anxa9|Anxa2|Anxa13|Anxa3	1.09e-09	KW-0111
728	40	GO Process	negative regulation of protein modification process	Pebp1|Senp2|Gnb2l1|Phlpp1|Slc9a3r1|Ppp1r9b|Dusp18|Pkn1|Cav3|Ucn|Cav1|Cdk5|Zc3h12a|Fkbp1a|Wnk1|Mtor|Ptpn1|Atg14|Tsg101|Prkcg|Prkcz|Ppp1r14c|Cnksr3|Adrbk1|Ilk|Sh3bp5|Dvl1|Pias3|Dmd|Akt1|Dab2|Mprip|Arrb1|Ezr|Ppp1r15a|Dab2ip|Inppl1|Pdpk1|Nos1|Mig6	1.14e-09	GO.0031400
729	54	GO Process	negative regulation of apoptotic process	Aif1|Rnf34|Aldh2|Ptgs2|Prkca|Prkch|Ucn|Cav1|Ptk2|Zc3h12a|Src|Prkci|Pdcd10|Vhl|Raf1|Map2k1|Xbp1|Ada|Mtor|Ptpn1|Stambp|Grk5|Hmox1|Fnta|Fn1|Prkcg|Prkce|Stxbp1|Jak2|Prkcz|Clu|Eif5a|Gas6|Hspa5|Akt2|Jak3|Pik3r1|Adrbk1|Prkcd|Prkcq|Ilk|Becn1|Agap2|Ptk2b|Akt1|Rffl|Arrb1|Araf|Atg5|Rapgef3|Pdpk1|Prkm8|Nos1|Hspd1	1.14e-09	GO.0043066
730	36	Reactome Pathways	Axon guidance	Gap43|Mapk1|Grb2|Sh3kbp1|Sh3gl2|Grb7|Sos1|Vav2|Dok1|Cdk5|Ptk2|Src|Sdcbp|Dok2|Clta|Ap2s1|Tln1|Gab1|Map2k2|Vav3|Cdc42|Rdx|Irs2|Kalrn|Ptpn11|Arhgef7|Tiam1|Ezr|Dnm1|Aph1a|Ap2m1|Arhgef12|Arhgef28|Dnm2|Dnm3|Ap2b1	1.18e-09	RNO-422475
731	22	GO Process	protein import	Timm44|Nup54|Pam16|Timm10|Timm9|Nup35|Vhl|ENSRNOP00000014028|Pex5l|Npap60|Pex14|Clu|Nup93|Timm13|Nup98|Akt1|Nup155|Cubn|Ppp3ca|Cfl1|Tpr|Hspd1	1.19e-09	GO.0017038
732	17	GO Process	regulation of synaptic vesicle cycle	Btbd9|Napa|Dnm1l|Rim2|Rims4|Rims3|Rims1|Stxbp1|Picalm|Snap91|Rims2|Dnm1|Ap2m1|Unc13b|Tor1a|Dnm3|Sh3gl1	1.2e-09	GO.0098693
733	14	GO Process	vesicle budding from membrane	Prkci|Sec13|Golph3|Pef1|Pdcd6|Mob4|Cltb|S100a10|Anxa2|Sec16b|Dnm1|Fnbp1l|Dnm3|Golph3l	1.29e-09	GO.0006900
734	14	GO Process	establishment or maintenance of apical/basal cell polarity	Dlg3|Slc9a3r1|Lin7a|Sh3bp1|Prkci|Ilk|Lin7b|Mark2|Cdc42|Ophn1|Ezr|Dlg1|Dlg4|Lin7c	1.29e-09	GO.0035088
735	19	Reference publications	(2016) Deciphering the roles of phosphoinositide lipids in phagolysosome biogenesis.	Plek|Snx6|Fyco1|Fkbp1a|Mtor|Rab7a|Golph3|Snx1|Pten|Eea1|Clint1|Snap91|Rdx|Inpp5d|Hgs|Pik3c3|Inppl1|Snx9|Msn	1.33e-09	PMID.27489580
736	25	GO Process	actin filament organization	Aif1|Ppp1r9b|Baiap2|Cav3|Eps8|Sh3bp1|Src|Prkci|Cap1|Dbn1|Arhgef2|Actn4|ENSRNOP00000028283|Cdc42|Micall2|Ptk2b|Pacsin1|Arhgap17|Arrb1|Ezr|Dlg1|Baiap2l1|Cfl1|Cap2|Cobl	1.34e-09	GO.0007015
737	23	KEGG Pathways	Natural killer cell mediated cytotoxicity	Prf1|Mapk1|Prkca|Grb2|Sos2|Sos1|Vav2|Raf1|Map2k1|Braf|Prkcb|Plcg2|Prkcg|Plcg1|Pik3r1|Map2k2|Vav3|Ptk2b|Ptpn11|Araf|Ppp3ca|Sh3bp2|Vav1	1.4e-09	rno04650
738	72	GO Process	cellular response to stress	Cyp19a1|Flot1|Aif1|S100b|Rnf34|Ncf1|Fgd4|Mapk1|Rnf112|Ptgs2|Ubxn4|Cdip1|Grb2|Mapt|Cav1|Ero1l|Maged1|Mgst1|Ptk2|Phlda3|Zc3h12a|Src|Stoml2|Pdcd10|Xbp1|Mtor|Ptpn1|Pick1|Atg14|Zfyve26|Pla2g6|Map3k1|Hmox1|Pdcd6|Jak2|Fer|Sumo1|Anxa1|Mapkap1|Rps3|Apbb1|Gas6|Hspa5|Pik3r1|Prkcd|Alox15|Sh3bp5|Axin1|Becn1|Map3k11|Ptk2b|Akt1|Bcl2l11|Hmgb1|Ptpn11|Stk10|Ppp1r15a|P4hb|Atg5|Cfl1|Dnm2|Pik3c3|Mapk8|Ube2d2|Cyp1b1|Rasa3|Prkm8|Tpr|Prkd1|Hspd1|Tor1a|Mig6	1.45e-09	GO.0033554
739	34	GO Process	cell part morphogenesis	Flot1|Gap43|Dnm1l|Prkca|Snap25|Sh3gl2|Cdk5|Map2k1|Farp1|Dbnl|Myo5b|Stxbp1|Prkcz|Clu|Snx1|Dynlt1|Picalm|Ilk|Dvl1|ENSRNOP00000028283|Dmd|Snap91|Cdc42|Map6|Pacsin1|Kalrn|Ptpn11|Dab2ip|Mtm1|Dlg4|Pacsin2|Dnm2|Chn1|Dtnbp1	1.58e-09	GO.0032990
740	42	GO Process	anatomical structure formation involved in morphogenesis	Mapk1|Arhgap24|Hpse|Ptgs2|Prkca|Col1a1|Grb2|Cav3|Casq1|Cdk5|Ptk2|Zc3h12a|Fkbp1a|Chn2|Pdcd10|Vhl|Xbp1|Ada|Tsc1|Pef1|Hmox1|Pdcd6|Fn1|Parva|Prkd2|Ilk|Dvl1|Gnpat|Map2k2|Axin1|Cdc42|Ptk2b|Ophn1|Anxa2|Bcl2l11|Ptpn11|Epb4.1l5|Dab2ip|Cfl1|Mfge8|Rapgef3|Prkd1	1.58e-09	GO.0048646
741	26	KEGG Pathways	Sphingolipid signaling pathway	Mapk1|Prkca|Plcb1|Rock2|Raf1|Map2k1|Nsmaf|Gab2|Prkcb|Prkcg|Prkce|Prkcz|Akt2|Pik3r1|Map2k2|Pten|Plcb3|Pld1|Akt1|Plcb4|Rock1|Pld2|Akt3|Mapk8|Pdpk1|Prkm8	1.63e-09	rno04071
742	23	GO Process	synapse organization	Cacnb1|Pclo|Cdk5|Farp1|Pick1|Tsc1|Dbnl|Snapin|Myo5b|Dlgap1|Dvl1|Gnpat|ENSRNOP00000028283|Cdc42|Cacnb2|Drp2|Kalrn|Bsn|Dlg4|Dnm3|Gphn|Ache|Cortbp1	1.67e-09	GO.0050808
743	13	InterPro Domains	Phosphatidylinositol-specific phospholipase C, X domain	Plcd3|Plcb1|Plcz1|Plcl2|Plcg2|Plcd4|Plcg1|Plcb3|Plcd1|Plcb4|Plcl1|Plce1|Plch1	1.71e-09	IPR000909
744	43	GO Process	cellular response to growth factor stimulus	Cyp19a1|Gnb2l1|Col1a1|Ppp1r9b|Baiap2|Sh3gl2|Rapgef4|Cyp11a1|Src|Raf1|Stmn2|Dbn1|Irs1|Fn1|Hap1|Prkce|Clu|Plcg1|Prkd2|Anxa1|Rps3|Gas6|Hspa5|Bglap|Becn1|Myo1c|Acap2|Micall1|Akt1|Bex1|Ptpn11|Dab2|Epb4.1l5|Kif1b|Ehd1|Dab2ip|Cfl1|Magi2|Rapgef3|Pdpk1|Prkd1|Mig6|Snx27	1.72e-09	GO.0071363
745	46	GO Process	positive regulation of cell death	S100b|Dnm1l|Gnb2l1|Ptgs2|Adcy10|Slc9a3r1|Maged1|Cdk5|Phlda3|Zc3h12a|Src|Prkci|Mtor|S100a9|S100a8|Camk2d|Pla2g6|Bin1|Map3k1|Cyld|Hmox1|Anxa5|Pdcd6|Jak2|Clu|Eif5a|Anxa1|Apbb1|Picalm|Adrbk1|Prkcd|Map3k11|Cdc42|C1qbp|Ralbp1|Akt1|Bcl2l11|Hmgb1|Camk2a|Arhgef7|Arrb1|Ppp1r15a|Dab2ip|Cyp1b1|Prkm8|Nos1	1.75e-09	GO.0010942
746	22	GO Process	protein localization to plasma membrane	Flot1|Cask|Slc9a3r1|Cav3|Gripap1|Golph3|Ehd2|Fcho2|Stxbp1|Prkcz|Rab13|Gas6|Skap1|Pacsin1|S100a10|Cacnb2|Anxa2|Kcnip4|Jup|Ezr|Golph3l|Snx27	1.75e-09	GO.0072659
747	12	GO Function	protein kinase C activity	Prkca|Pkn1|Prkch|Prkci|Prkcb|Prkcg|Prkce|Prkcz|Prkd2|Prkcd|Prkcq|Prkd1	1.79e-09	GO.0004697
748	23	GO Component	leading edge membrane	Aif1|Ppp1r9b|Plek|Hpca|Eps8|Src|Fgr|Ddn|Akt2|Psd|Arhgef2|Them4|Rasgrp2|Myo1c|Cdc42|Pacsin1|Epb4.1l5|Ezr|Pip5k1c|Cfl1|Pacsin2|Dnm2|Pdxp	1.84e-09	GO.0031256
749	19	Reference publications	(2013) Structural disorder provides increased adaptability for vesicle trafficking pathways.	Sec31a|Cltc|Nsf|Sh3gl2|Sec13|Clta|Fcho2|Stxbp1|Hip1r|Clint1|Dab2|Aak1|Itsn1|Sec16b|Numb|Sgip1|Hgs|Pip5k1c|Copb2	1.85e-09	PMID.23874186
750	21	KEGG Pathways	Bacterial invasion of epithelial cells	Cltc|Cav3|Cav2|Cav1|Ptk2|Src|Vcl|Arhgap10|Clta|Fn1|Elmo3|Cltb|Gab1|Pik3r1|Ilk|Cdc42|Elmo2|Dnm1|Dnm2|Dnm3|Elmo1	1.86e-09	rno05100
751	24	KEGG Pathways	T cell receptor signaling pathway	Mapk1|Tec|Grb2|Sos2|ENSRNOP00000007657|Rasgrp1|Itk|Sos1|Vav2|Raf1|Map2k1|Plcg1|Akt2|Pik3r1|Prkcq|Map2k2|Vav3|Cdc42|Akt1|Ppp3ca|Akt3|Dlg1|Pdpk1|Vav1	1.95e-09	rno04660
752	30	GO Process	phospholipid metabolic process	Pcyt1a|Plcb1|Plek|Ptpmt1|Napepld|Pla2g6|Pip4k2b|Plcg2|Hmox1|Plcd4|Plcg1|Pla2g2a|Pisd|Pik3r1|Inpp5e|Alox15|Gnpat|Pla2g15|Plcb3|Pld1|Dgka|Pi4kb|Inpp5d|Pik3c2g|Pld2|Mtmr3|Pip5k1c|Mtm1|Pik3c3|Inppl1	1.95e-09	GO.0006644
753	18	GO Component	bicellular tight junction	Dlg3|Cyth1|Lin7a|Sh3bp1|Epb41l4b|Prkcz|Rab13|Mpp7|Magi3|Arhgef2|Lin7b|Cyth2|Micall2|Arhgap17|Mpdz|Magi2|Magi1|Lin7c	1.96e-09	GO.0005923
754	20	GO Process	regulation of cell shape	S100b|Fgd4|Slc9a3r1|Baiap2|Sh3kbp1|Eps8|Ptk2|Cdc42ep1|Fgr|Mkln1|Fn1|Parva|Anxa1|Cdc42ep2|Mark2|Ptk2b|Arhgap15|Ezr|Cfl1|Myo10	2.03e-09	GO.0008360
755	56	GO Process	organophosphate metabolic process	Pcyt1a|Mapk1|Dlg3|Atp5b|Adcy10|Fdxr|Plcb1|Plek|Stoml2|Ptpmt1|Ada|Napepld|Kcnab2|Atp6v1b2|Pla2g6|Pip4k2b|Sdha|Plcg2|Hmox1|Atic|Plcd4|Plcg1|Pla2g2a|Atp5a1|Pisd|Pik3r1|Inpp5e|Alox15|Gnpat|Pla2g15|Plcb3|Pld1|Dgka|Pi4kb|Inpp5d|Gapdh|Pik3c2g|Mthfd2l|Kars|Atp5c1|Dlg2|Pld2|Mtmr3|Dlgap2|Ndufs2|Dlg1|Pip5k1c|Mtm1|Dlg4|Gk|Pik3c3|Inppl1|Pdxp|Gphn|Dcxr|Ndufs6	2.03e-09	GO.0019637
756	25	KEGG Pathways	Leukocyte transendothelial migration	Ncf1|Prkca|Rock2|Rassf5|Itk|Ncf4|Vav2|Rapgef4|Ptk2|Vcl|Prkcb|Plcg2|Prkcg|Plcg1|Pik3r1|Actn4|Vav3|Cdc42|Ptk2b|Ptpn11|Ezr|Rock1|Rapgef3|Vav1|Msn	2.21e-09	rno04670
757	27	GO Function	calmodulin binding	Gap43|Pcyt1a|Cask|Strn|Strn3|Camk1g|Unc13c|Camk2d|Pla2g6|Add1|Aebp1|Rasgrf2|Myo5b|Add2|Rit2|Unc13a|Camkv|Pik3r1|Myo1c|Map6|Camk2a|Add3|Ppp3ca|Unc13b|Camk2g|Nos1|Myo10	2.3e-09	GO.0005516
758	15	InterPro Domains	Protein kinase, C-terminal	Cdc42bpa|Prkca|Pkn1|Prkch|Prkci|Prkcb|Prkcg|Prkce|Prkcz|Akt2|Prkcd|Prkcq|Akt1|Akt3|Sgk3	2.35e-09	IPR017892
759	16	GO Component	Golgi-associated vesicle membrane	Ldlrap1|Sec31a|Uso1|Cltc|Sec13|Copg1|Copb1|Arcn1|Pef1|Pdcd6|Clta|Cltb|Copg2|Syng|Rassf9|Copb2	2.47e-09	GO.0030660
760	19	UniProt Keywords	Synaptosome	Lin7a|Sh3kbp1|Snap25|Eps8|Farp1|Kcnab2|Pick1|Prkcg|Doc2a|Lin7b|Rasgrp2|Pacsin1|Bsn|Itsn1|Mpdz|Nsmf|Magi2|Pdlim4|Lin7c	2.56e-09	KW-0771
761	19	UniProt Keywords	ER-Golgi transport	Napa|Sec31a|Uso1|Napb|Sec23a|Sar1b|Copa|Zw10|Sec13|Copg1|Copb1|Arcn1|Copg2|Scfd1|Sec16b|Arfgap2|Sec23b|Arfgap3|Copb2	2.56e-09	KW-0931
762	19	GO Component	late endosome membrane	Litaf|Wdr81|Cdip1|Chmp4c|Wdr91|Lamtor3|Rab7a|Vps33b|Tsg101|Ap5m1|Mvb12a|Mitd1|Pld1|Micall1|Anxa2|Snx16|Vps4a|Hgs|Vps33a	2.77e-09	GO.0031902
763	32	GO Process	regulation of cellular component size	Slc9a3r1|Grb2|Baiap2|Mapt|Plek|Cav3|Ucn|Eps8|Cdk5|Cdc42ep1|Mtor|Pick1|Tsc1|Add1|Myo5b|Dbn1|Prkce|Fer|Prkcd|Ilk|Alox15|ENSRNOP00000028283|Cdc42ep2|Myo1c|Ptk2b|Akt1|Ezr|Baiap2l1|Cfl1|Dnm2|Rapgef3|Pdxp	3.01e-09	GO.0032535
764	19	KEGG Pathways	Synaptic vesicle cycle	Napa|Cltc|Nsf|Snap25|Unc13c|Rims1|Atp6v1b2|Clta|Stxbp1|Ap2s1|Cltb|Unc13a|Dnm1|Ap2m1|Unc13b|Dnm2|Ap2a2|Dnm3|Ap2b1	3.18e-09	rno04721
765	17	GO Function	phospholipase activity	Plcb1|Plcz1|Napepld|Pla2g6|Plcg2|Hmox1|Plcd4|Plcg1|Pla2g2a|Pla2g15|Plcb3|Pld1|Plcd1|Plcb4|Plcl1|Pld2|Plce1	3.61e-09	GO.0004620
766	118	GO Process	regulation of cellular biosynthetic process	Aif1|Ncf1|Senp2|Mapk1|Gnb2l1|Litaf|Ptgs2|Cask|Prkca|Col1a1|Pkn1|Cltc|Plcb1|Prkch|Jakmip1|Plek|Strn3|ENSRNOP00000007657|Ucn|Hpca|Cav1|Grb7|Cc2d1a|Maged1|Usp2|Cdk5|Cc2d1b|Zc3h12a|Nup35|Src|Cyp7a1|Prkci|Stoml2|Coq3|Vhl|Raf1|Map2k1|Xbp1|Mtor|Sox10|Prkcb|Tsc1|Pla2g6|Map3k1|Pex14|Tsg101|Aebp1|Cyld|Hmox1|Nr3c1|Ddn|Jak2|Prkcz|Fer|Sumo1|Clu|Eif5a|Prkd2|Anxa1|Rit2|Rps3|Apbb1|Ube2i|Gas6|Ncoa6|Akt2|Jak3|Pik3r1|Inpp5e|Chp2|Adrbk1|Prkcq|Ilk|Dvl1|Pde2a|ENSRNOP00000026657|Arhgef2|Nup98|Axin1|Actn4|Pias3|Agap2|Dmd|Cdc42|C1qbp|Ptk2b|Skap1|Akt1|Hmgb1|Gapdh|Plcd1|Dab2|Jup|Kars|Nr3c2|Arrb1|Ezr|Ppp1r15a|Grb10|Ppp3ca|Svip|Dab2ip|Dnm2|Mapk8|Cyp1b1|Inppl1|Rapgef3|Pdpk1|Prkm8|Nostrin|Tpr|Nos1|Prkd1|Anxa3|Mig6|Sh2b1|ENSRNOP00000066164|Mlip	3.67e-09	GO.0031326
767	15	Pfam	Protein kinase C terminal domain	Cdc42bpa|Prkca|Pkn1|Prkch|Prkci|Prkcb|Prkcg|Prkce|Prkcz|Akt2|Prkcd|Prkcq|Akt1|Akt3|Sgk3	3.87e-09	PF00433
768	31	GO Function	tubulin binding	Clip1|Dnm1l|Capn6|Jakmip1|Mapt|Cav3|S100a9|S100a8|Stmn2|Golga2|Pex14|Myo5b|Arl3|Arhgef2|Myo1c|Map6|Spast|Bcl2l11|Gapdh|Mx1|Ezr|Dnm1|Sgip1|Kif1b|Dnm2|Tpr|Myo10|Dnm3|Gphn|RGD1559696|ENSRNOP00000066164	4.24e-09	GO.0015631
769	23	GO Process	protein targeting	Gcc2|Timm44|Ap4m1|Ncf1|Nup54|Gipc1|Pam16|Timm10|Timm9|ENSRNOP00000014028|Timm8a1|Pex5l|Rab7a|Pex14|Uqcrc2|Timm13|Myo1c|Micall1|Snx16|Tomm34|Rassf9|Hspd1|Gphn	4.25e-09	GO.0006605
770	120	GO Process	regulation of biosynthetic process	Aif1|Ncf1|Senp2|Mapk1|Gnb2l1|Litaf|Ptgs2|Cask|Prkca|Col1a1|Pkn1|Cltc|Plcb1|Prkch|Jakmip1|Plek|Strn3|ENSRNOP00000007657|Ucn|Hpca|Cav1|Grb7|Cc2d1a|Maged1|Usp2|Cdk5|Cc2d1b|Zc3h12a|Nup35|Src|Cyp7a1|Prkci|Stoml2|Coq3|Vhl|Raf1|Map2k1|Xbp1|Mtor|Sox10|Prkcb|Tsc1|Pla2g6|Map3k1|Pex14|Tsg101|Aebp1|Cyld|Hmox1|Nr3c1|Fnta|Ddn|Jak2|Prkcz|Fer|Sumo1|Clu|Eif5a|Prkd2|Anxa1|Rit2|Rps3|Apbb1|Ube2i|Gas6|Ncoa6|Akt2|Jak3|Pik3r1|Inpp5e|Chp2|Adrbk1|Prkcq|Ilk|Dvl1|Pde2a|ENSRNOP00000026657|Arhgef2|Nup98|Axin1|Actn4|Pias3|Agap2|Dmd|Cdc42|C1qbp|Ptk2b|Skap1|Akt1|Hmgb1|Gapdh|Plcd1|Dab2|Jup|Kars|Nr3c2|Arrb1|Ezr|Ppp1r15a|Grb10|Ppp3ca|Svip|Dab2ip|Dnm2|Mapk8|Cyp1b1|Inppl1|Rapgef3|Pdpk1|Prkm8|Nostrin|Tpr|Nos1|Prkd1|Anxa3|Hspd1|Mig6|Sh2b1|ENSRNOP00000066164|Mlip	4.46e-09	GO.0009889
771	33	GO Process	regulation of protein serine/threonine kinase activity	Fgd4|Mapk1|Dusp18|Cav3|ENSRNOP00000007657|Rasgrp1|Maged1|Src|Wnk1|Pdcd10|Raf1|Map2k1|Lamtor3|Ptpn1|Akap13|Map3k1|Tsg101|Jak2|Prkcd|Ilk|Map2k2|Axin1|Map3k11|Ptk2b|Akt1|Ptpn11|Dab2|Kars|Arrb1|Araf|Dab2ip|Inppl1|Plce1	4.46e-09	GO.0071900
772	109	UniProt Keywords	Zinc-finger	Def8|Clip1|Adap1|Rnf34|Rph3a|Rasa4|Dgkg|Fgd4|Arap2|Tec|Rnf112|Fgd1|Cdc42bpa|Mgrn1|Prkca|Sytl5|Sytl4|Bmx|Rock2|Prkch|Prkd3|Rasgrp1|Rassf5|Fyco1|Pclo|Rph3al|Itk|Mtmr4|Zmynd19|Unc13c|Zfyve1|Zc3h12a|Chn2|Prkci|Raf1|Akap13|Rims1|Zfyve20|Zfyve26|Prkcb|Zfyve19|Arhgap29|Zfyve16|Map3k1|Nr3c1|Prkcg|Bspry|Pikfyve|Prkce|Pja2|Prkcz|Acap1|Ankfy1|Prkd2|Mylip|Dgkz|Unc13a|Myrip|Rnf40|Prkcd|Prkcq|Arap3|Arap1|Arhgef2|Rasgrp2|Pias3|Cdc42bpg|Agap2|Eea1|Dmd|Acap2|Plekhf2|Zfyve9|Dgkq|Cdc42bpb|Drp2|Dgka|Bsn|Fgd2|Fgd5|Rims2|Rffl|Nr3c2|Rasgrp4|Rock1|Btk|Araf|Hgs|Adap2|Cit|Arfgap2|Mtmr3|Chn3|Fgd6|Asap2|Unc13b|Dgkb|Arhgef28|Asap1|Zfyve21|Chn1|Wdfy2|Rasa3|Acap3|Vps11|Fgd3|Prkd1|Vav1|Arfgap3	4.79e-09	KW-0863
773	69	GO Process	organic substance catabolic process	Btbd9|Rnf34|Hpd|Aldh2|Hpse|Wdr81|Ubxn4|Plcb1|Crbn|Snx5|Usp2|Cdk5|Plcz1|Zc3h12a|Cyp7a1|Vhl|Xbp1|Ada|Napepld|Rab7a|Cpt2|Pla2g6|Map3k1|Tsg101|Plcg2|Cyld|Hmox1|Cyp26b1|Cyp1a2|Gba2|Plcd4|Plcg1|Pla2g2a|Cyp27a1|Sord|Mylip|Ube2i|Neu3|Gad2|Hspa5|Rnf40|Cyp1a1|Pla2g15|Becn1|Plcb3|Mgll|Pld1|Akt1|Anxa2|Gapdh|Plcd1|Rffl|Plcb4|Arrb1|Cubn|Tollip|Neu1|Pld2|Dab2ip|Gk|Ube2d2|Cyp1b1|Plce1|Nos1|Tor1a|Nedd4|Pdxp|Ache|Liph	4.82e-09	GO.1901575
774	20	GO Process	regulation of dendrite morphogenesis	Dnm1l|Cask|Baiap2|Cdk5|Sh3glb1|Myo5b|Dbn1|Ngef|Gorasp1|Ilk|Numb|Ppp3ca|Numbl|Nsmf|Cfl1|Arc|Dnm3|Nedd4|Ache|Dtnbp1	5e-09	GO.0048814
775	28	GO Process	activation of protein kinase activity	Fgd4|Mapk1|Tom1l1|ENSRNOP00000007657|Ucn|Src|Wnk1|Raf1|Map2k1|Lamtor3|Ptpn1|Map3k1|Jak2|Prkcz|Gas6|Map2k2|Axin1|Map3k11|Agap2|Ptk2b|Ptpn11|Stk10|Kars|Arrb1|Araf|Dab2ip|Pdpk1|Plce1	5.15e-09	GO.0032147
776	19	GO Component	Golgi-associated vesicle	Ldlrap1|Sec31a|Uso1|Cltc|Sec13|Copg1|Copb1|Arcn1|Pef1|Pdcd6|Clta|Cltb|Nucb1|Copg2|Scfd1|Cubn|Syng|Rassf9|Copb2	5.38e-09	GO.0005798
777	57	GO Process	response to toxic substance	Cyp19a1|Prf1|Pebp1|Aldh2|Mapk1|Rnf112|Rgs8|Ptgs2|Prkca|Rgs9|Col1a1|Ppp1r9b|Cyp4f1|Hpca|Eps8|Ptgs1|Mgst1|Cyp11a1|Zc3h12a|Src|Pdcd10|Vhl|Ada|S100a9|S100a8|Prkcb|Cyp2e1|Rasgrf1|Hmox1|Plcg1|Anxa1|Pik3r1|Adrbk1|Prkcd|Cyp1a1|Bglap|Pde2a|Becn1|Nucb1|Ptk2b|Pon2|Scfd1|Cyp2c7|Kif1b|Ppp3ca|Pld2|Cyp2f4|Cfl1|Gk|Dnm2|Cyp1b1|Rapgef3|Prkm8|Nos1|Rgs7|Hspd1|Homer1	6.3e-09	GO.0009636
778	20	GO Component	presynaptic membrane	Cask|Rim2|Snap25|Unc13c|Rims1|Pick1|Fcho2|Stxbp1|Epn1|Apbb1|Gad2|Unc13a|Picalm|Pde2a|Snap91|Camk2a|Rims2|Dlg1|Ache|Dtnbp1	6.38e-09	GO.0042734
779	14	GO Function	signaling adaptor activity	Ldlrap1|Sh2b2|Grb2|Grb7|Eps8|Akap13|Gab2|Skap2|Irs1|Skap1|Ptpn11|Grb14|Grb10|Sh2b1	6.44e-09	GO.0035591
780	32	GO Process	cell projection morphogenesis	Flot1|Gap43|Prkca|Snap25|Sh3gl2|Cdk5|Map2k1|Farp1|Dbnl|Myo5b|Stxbp1|Prkcz|Clu|Snx1|Dynlt1|Picalm|Ilk|Dvl1|ENSRNOP00000028283|Dmd|Snap91|Cdc42|Map6|Pacsin1|Kalrn|Ptpn11|Dab2ip|Dlg4|Pacsin2|Dnm2|Chn1|Dtnbp1	7e-09	GO.0048858
781	71	GO Component	nucleoplasm	Crcp|Wipi2|Rnf34|Senp2|Ccdc91|Mapk1|Rnf112|Litaf|Phlpp1|Epn3|Scoc|Grb2|Plcb1|Strn3|Sdhb|Ptk2|Plcz1|Cc2d1b|Zc3h12a|Nup35|Gripap1|Plekha8|Sdcbp|Vhl|Raf1|Mtor|Sox10|Napepld|Skap2|Pip4k2b|Snx20|Nr3c1|Stxbp1|Jak2|Uqcrc2|Sumo1|Prkd2|Anxa1|Dgkz|Apbb1|Ube2i|Mvb12a|Ncoa6|Akt2|Mpp7|Rnf40|Ilk|Sh3bp5|Pla2g15|Nup98|Actn4|Pias3|Myo1c|Enthd2|Stam2|Spast|Akt1|Arrb1|Dnm1|Ppp1cc|Tollip|Tomm34|Ppp3ca|Akt3|Ndufs2|Baiap2l1|Epm2a|Pacsin2|Prkm8|Nostrin|Mlip	7.16e-09	GO.0005654
782	20	GO Process	Ras protein signal transduction	Aif1|Grb2|Rock2|Rasgrp1|Eps8|Dok1|Cdc42ep1|Sdcbp|Dbnl|Dok3|Arhgef11|Rit2|Cdc42ep2|Cdc42|Rock1|Rab4a|Tax1bp3|Rapgef3|Plce1|Prkd1	7.68e-09	GO.0007265
783	11	Pfam	Phosphoinositide-specific phospholipase C, efhand-like	Plcd3|Plcb1|Plcz1|Plcl2|Plcd4|Plcb3|Plch2|Plcd1|Plcb4|Plcl1|Plch1	7.84e-09	PF09279
784	11	Pfam	BAR domain of APPL family	Appl2|Sh3glb1|Arhgap10|Appl1|Arhgap26|Acap1|Acap2|Ophn1|Arhgap42|Asap2|Asap1	7.84e-09	PF16746
785	33	GO Process	regulation of cation transmembrane transport	Pdzk1|Slc9a3r1|Rgs9|Cacnb1|Kcnip1|Cav3|Hpca|Cav1|Casq1|Jph2|Fkbp1a|Kcnab2|Camk2d|Pla2g6|Hap1|Prkce|Sumo1|Plcg1|Dmd|Ptk2b|Cacnb2|Kcnip4|Kcnab1|Dlg4|Cfl1|Dnm2|Rapgef3|Pdpk1|Nos1|Prkd1|Rgs7|Arc|Snx27	7.89e-09	GO.1904062
786	25	Reference publications	(2012) Charcot-Marie-Tooth disease and intracellular traffic.	Fgd4|Snap29|Litaf|Nsf|Sh3kbp1|Plek|Fyco1|Src|Tjp1|Rab7a|Amph|Dbnl|Tsg101|Prx|ENSRNOP00000028283|Clint1|Cdc42|Dnm1|Rab4a|Hgs|Htt|Dlg1|Pacsin2|Nedd4|Snx9	7.9e-09	PMID.22465036
787	24	KEGG Pathways	Thyroid hormone signaling pathway	Mapk1|Plcd3|Prkca|Plcb1|Plcz1|Src|Raf1|Map2k1|Mtor|Prkcb|Plcg2|Prkcg|Plcd4|Plcg1|Akt2|Pik3r1|Map2k2|Plcb3|Akt1|Plcd1|Plcb4|Akt3|Pdpk1|Plce1	8.16e-09	rno04919
788	22	Reference publications	(2013) Temporal changes of cytochrome P450 (Cyp) and eicosanoid-related gene expression in the rat brain after traumatic brain injury.	Cyp3a18|Ptgs2|Cyp4f6|Cyp4f5|Ptgs1|Cyp2d2|Cyp4a8|Cyp7a1|Cyp4b1|Cyp2c12|Cyp2e1|Cyp2c23|Cyp26b1|Cyp27a1|Alox15|Cyp1a1|Cyp4a1|Cyp2c22|Cyp2c6v1|Cyp1b1|Cyp3a1|Cyp2c13	8.18e-09	PMID.23642095
789	17	GO Process	positive regulation of cell-substrate adhesion	Tsc1|Dbn1|Jak2|Prkcz|Ilk|Alox15|Dmd|Cdc42|C1qbp|Ptk2b|S100a10|Dab2|Jup|Epb4.1l5|Rock1|Cfl1|Dnm2	8.67e-09	GO.0010811
790	14	GO Process	plasma membrane organization	Flot1|Baiap2|Cav3|Cav2|Cav1|Ehd2|Clu|Micall1|Pacsin1|Akt1|Bin2|Fnbp1l|Baiap2l1|Pacsin2	9.07e-09	GO.0007009
791	14	GO Process	calcium ion-regulated exocytosis of neurotransmitter	Rph3a|Sytl5|Sytl4|Rim2|Snap25|Doc2b|Syt13|Rims4|Rims3|Rims1|Syt17|Syt6|Doc2a|Rims2	9.07e-09	GO.0048791
792	23	GO Process	regulation of protein polymerization	Grb2|Baiap2|Mapt|Cav3|Cav1|Eps8|Cdc42ep1|Mtor|Stmn2|Pick1|Add1|Dbn1|Prkce|Fer|Prkcd|Alox15|ENSRNOP00000028283|Cdc42ep2|Myo1c|Ptk2b|Baiap2l1|Cfl1|Prkm8	1.02e-08	GO.0032271
793	38	GO Process	response to xenobiotic stimulus	Cyp19a1|Aif1|Rgs8|Rgs9|Ppp1r9b|Hpca|Cyp11a1|Cdk5|Fkbp1a|Ada|Mtor|Grk5|Prkcb|Cyp2e1|Cyp2c11|Rasgrf1|Nr3c1|Irs1|Prkcg|Cyp26b1|Cyp1a2|Plcg1|Hspa5|Pik3r1|Adrbk1|Cyp1a1|Ptk2b|F7|Ppp1r15a|Ppp3ca|Cyp2f4|Dnm2|Cyp1b1|Nos1|Rgs7|Hspd1|Mig6|Homer1	1.03e-08	GO.0009410
794	20	KEGG Pathways	Chemical carcinogenesis	Cyp3a18|Cyp2b15|Ptgs2|Mgst1|Cyp2c12|Cyp2e1|Cyp2c11|Cyp2c23|Cyp1a2|Cyp1a1|Cyp2b3|Cyp2c7|Cyp2b2|Cyp2b12|Cyp2b1|Cyp2c22|Cyp2c6v1|Cyp1b1|Cyp3a1|Cyp2c13	1.09e-08	rno05204
795	26	GO Function	microtubule binding	Clip1|Dnm1l|Capn6|Jakmip1|Mapt|S100a9|S100a8|Golga2|Pex14|Myo5b|Arl3|Arhgef2|Myo1c|Map6|Spast|Bcl2l11|Gapdh|Mx1|Ezr|Dnm1|Sgip1|Kif1b|Dnm2|Myo10|Dnm3|RGD1559696	1.11e-08	GO.0008017
796	37	GO Process	regulation of cellular response to stress	Ncf1|Senp2|Fgd4|Mapk1|Ptgs2|Phlpp1|Cav3|ENSRNOP00000007657|Rasgrp1|Zc3h12a|Pdcd10|Vhl|Map2k1|Xbp1|Ptpn1|Tsc1|Map3k1|Prkcg|Pja2|Clu|Apbb1|Hspa5|Nup93|Pik3r1|Magi3|Map2k2|Axin1|Map3k11|Cdc42|Ptk2b|Ralbp1|Akt1|Kars|Ezr|P4hb|Svip|Dab2ip	1.11e-08	GO.0080135
797	41	GO Process	cellular protein-containing complex assembly	Aif1|Dnm1l|Snap29|Cltc|Snap25|Ndufa5|Sh3gl2|Cav1|Grb7|Casq1|Naa60|Unc13c|Unc13d|Ptk2|Eral1|Ndufs4|Golga2|Bin1|Clta|Fcho2|Clu|Nup93|Unc13a|Picalm|Nup98|ENSRNOP00000028283|Dmd|Snap91|C1qbp|Micall2|Ptk2b|Mx1|Dab2|Dnm1|Ap1b1|Unc13b|Dnm2|Cobl|Dnm3|ENSRNOP00000067171|Ap2b1	1.19e-08	GO.0034622
798	56	GO Process	negative regulation of molecular function	Pebp1|Rnf34|Senp2|Gnb2l1|Ptgs2|Dlg3|Slc9a3r1|Wdr81|Ppp1r9b|Dusp18|Pkn1|Cav3|Ucn|Hpca|Cav1|Zc3h12a|Lrpap1|Src|Wnk1|Ptpn1|Tsc1|Pex14|Tsg101|Cyld|Hmox1|Dbn1|Prkcz|Ppp1r14c|Sumo1|Anxa1|Gas6|Mitd1|Hspa5|Akt2|Picalm|Ilk|Sh3bp5|Dvl1|Snap91|Akt1|Anxa2|Rffl|Epb4.1l5|Mprip|Arrb1|Ppp3ca|Kcnab1|Dlg2|Htt|Dab2ip|Cyp1b1|Inppl1|Pdpk1|Anxa3|Mig6|Snx27	1.2e-08	GO.0044092
799	24	GO Component	actin-based cell projection	Pdzk1|Gap43|Fgd4|Slc9a3r1|Ppp1r9b|Baiap2|Snap25|Eps8|Cdk5|Farp1|Atp6v1b2|Dbn1|Apbb1|Myo1c|Ezr|Dlg1|Mtm1|Cfl1|Inppl1|Rapgef3|Myo10|Nedd4|Dcxr|Msn	1.22e-08	GO.0098858
800	36	GO Process	regulation of immune response	Flot1|Sh2b2|Mapk1|Pkn1|Prkch|Rasgrp1|Rsad2|Zc3h12a|Stoml2|Fgr|Xbp1|Ada|Gab2|Prkcb|Skap2|Hmox1|Prkce|Stxbp1|Pja2|Prkcz|Fer|Prkd2|Fcna|Anxa1|Jak3|Prkcq|Alox15|C1qbp|Skap1|Hmgb1|Kars|Ezr|Pld2|Dab2ip|Pdpk1|Vav1	1.31e-08	GO.0050776
801	21	GO Process	regulation of cell projection assembly	Def8|Gap43|Cdc42ep1|Src|Mtor|Cyld|Dbn1|Hap1|Fer|Bin3|Prkcd|Prkcq|Cdc42ep2|Cdc42|Pld1|Fnbp1l|Atg5|Cfl1|Dnm2|Myo10|Dnm3	1.31e-08	GO.0060491
802	38	GO Process	enzyme linked receptor protein signaling pathway	Sh2b2|Tnk2|Mapk1|Col1a1|Grb2|Baiap2|Plcb1|Cav2|Dok1|Ptk2|Src|Fgr|Raf1|Ptpn1|Gab2|Irs1|Pdcd6|Hap1|Jak2|Fer|Prkd2|Ngef|Gas6|Nup93|Jak3|Pik3r1|Myo1c|Ptk2b|Akt1|Bex1|Ptpn11|Grb14|Grb10|Dab2ip|Baiap2l1|Magi2|Chn1|Pdpk1	1.35e-08	GO.0007167
803	32	GO Process	negative regulation of protein phosphorylation	Pebp1|Gnb2l1|Phlpp1|Slc9a3r1|Dusp18|Pkn1|Cav3|Cav1|Zc3h12a|Fkbp1a|Wnk1|Mtor|Ptpn1|Atg14|Tsg101|Prkcz|Cnksr3|Adrbk1|Ilk|Sh3bp5|Dvl1|Dmd|Akt1|Dab2|Arrb1|Ezr|Ppp1r15a|Dab2ip|Inppl1|Pdpk1|Nos1|Mig6	1.38e-08	GO.0001933
804	32	GO Function	phosphoric ester hydrolase activity	Phlpp1|Dusp18|Plcb1|Ppm1a|Plcz1|Ptpmt1|Ptpn1|Napepld|Plcg2|Hmox1|Plcd4|Plcg1|Inpp5e|Pde2a|Plcb3|Pld1|Inpp5d|Ptpn11|Plcd1|Plcb4|Ppp1cc|Ppp3ca|Plcl1|Pld2|Mtmr3|Epm2a|Mtm1|Ptpn21|Inppl1|Plce1|Pdxp|ENSRNOP00000067171	1.39e-08	GO.0042578
805	18	KEGG Pathways	Long-term potentiation	Mapk1|Prkca|Plcb1|Raf1|Map2k1|Braf|Camk2d|Prkcb|Prkcg|Map2k2|Plcb3|Camk2a|Plcb4|Ppp1cc|Araf|Ppp3ca|Rapgef3|Camk2g	1.39e-08	rno04720
806	18	GO Function	lipase activity	Plcb1|Plcz1|Napepld|Pla2g6|Plcg2|Hmox1|Plcd4|Plcg1|Pla2g2a|Pla2g15|Plcb3|Mgll|Pld1|Plcd1|Plcb4|Plcl1|Pld2|Plce1	1.49e-08	GO.0016298
807	19	GO Component	cell cortex part	Flot1|Ppp1r9b|Pclo|Akap13|Vcl|Cap1|Myo5b|Prkcz|Myzap|Unc13a|Myrip|Actn4|ENSRNOP00000028283|Bsn|Inpp5d|Nsmf|Cfl1|Exoc7|Cap2	1.5e-08	GO.0044448
808	27	GO Process	positive regulation of protein serine/threonine kinase activity	Fgd4|Mapk1|ENSRNOP00000007657|Rasgrp1|Maged1|Src|Pdcd10|Raf1|Map2k1|Lamtor3|Ptpn1|Akap13|Map3k1|Jak2|Prkcd|Ilk|Map2k2|Axin1|Map3k11|Ptk2b|Akt1|Ptpn11|Kars|Arrb1|Araf|Dab2ip|Plce1	1.54e-08	GO.0071902
809	10	GO Component	clathrin adaptor complex	Ldlrap1|Ap4m1|Ap3m1|Ap1m1|Ap2s1|Sgip1|Ap1b1|Ap2m1|Ap2a2|Ap2b1	1.66e-08	GO.0030131
810	13	InterPro Domains	Arf GTPase activating protein	Adap1|Arap2|Acap1|Arap3|Arap1|Agap2|Acap2|Adap2|Arfgap2|Asap2|Asap1|Acap3|Arfgap3	1.66e-08	IPR001164
811	13	InterPro Domains	ARFGAP/RecO-like zinc finger	Adap1|Arap2|Acap1|Arap3|Arap1|Agap2|Acap2|Adap2|Arfgap2|Asap2|Asap1|Acap3|Arfgap3	1.66e-08	IPR037278
812	13	InterPro Domains	ArfGAP domain superfamily	Adap1|Arap2|Acap1|Arap3|Arap1|Agap2|Acap2|Adap2|Arfgap2|Asap2|Asap1|Acap3|Arfgap3	1.66e-08	IPR038508
813	60	GO Process	negative regulation of multicellular organismal process	Cyp19a1|S100b|Ptgs2|Prkca|Cav3|Ucn|Cav1|Usp2|Cdk5|Zc3h12a|Lrpap1|Wnk1|Pdcd10|Ada|Mtor|Sox10|Stmn2|Tsc1|Snapin|Hmox1|Anxa5|Dbn1|Jak2|Mbp|Ngef|Anxa1|Rit2|Mylip|Gorasp1|Dynlt1|Gas6|Jak3|Pik3r1|Prkcd|Arhgef2|Cyth2|Pias3|Dmd|C1qbp|Ptk2b|Cptp|Anxa2|Bex1|Ptpn11|Dab2|Jup|Arrb1|Grb14|Ezr|Ppp3ca|Dab2ip|Inppl1|Nos1|Dnm3|Pros1|Mig6|ENSRNOP00000066164|Dtnbp1|Arrdc3|Mlip	1.69e-08	GO.0051241
814	36	GO Process	cellular response to peptide	Sh2b2|Grb2|Ppp1r9b|Baiap2|Plcb1|Cav2|Cyp11a1|Cdk5|Src|Prkci|Xbp1|Ptpn1|Dlc1|Rasgrf1|Anxa5|Irs1|Fn1|Jak2|Prkcz|Fer|Rab13|Akt2|Pik3r1|Prkcd|Arhgef2|Cyp21a1|Akt1|Grb14|Grb10|Akt3|Baiap2l1|Cfl1|Cyp1b1|Pdpk1|Prkm8|Mig6	1.76e-08	GO.1901653
815	14	GO Function	protein kinase C binding	Gnb2l1|Pkn1|Plek|Src|Pick1|Irs1|Prkd2|Akt2|C1qbp|Akt1|Add3|Pld2|Akt3|Copb2	1.79e-08	GO.0005080
816	22	KEGG Pathways	Glycerophospholipid metabolism	Pcyt1a|Dgkg|Pla2g4f|Pla2g6|Pla2g2a|Dgkz|Pisd|Gnpat|Pla2g15|Dgkd|Pla2g4e|Pld1|Dgki|Dgkq|Dgka|Pla2g4d|Pld2|Dgkh|Dgkk|Dgkb|Pla2g4b|Ache	1.92e-08	rno00564
817	31	GO Process	plasma membrane bounded cell projection morphogenesis	Flot1|Gap43|Prkca|Snap25|Sh3gl2|Cdk5|Map2k1|Farp1|Dbnl|Myo5b|Stxbp1|Prkcz|Clu|Snx1|Dynlt1|Picalm|Ilk|Dvl1|ENSRNOP00000028283|Dmd|Snap91|Cdc42|Map6|Pacsin1|Kalrn|Ptpn11|Dab2ip|Dlg4|Dnm2|Chn1|Dtnbp1	1.94e-08	GO.0120039
818	16	InterPro Domains	PTB/PI domain	Ldlrap1|Gulp1|Eps8|Appl2|Tns3|Tenc1|Appl1|Apba1|Apbb1|Eps8l2|Tns4|Tns1|Eps8l1|Dab2|Numb|Numbl	2.05e-08	IPR006020
819	10	GO Function	phosphatidylinositol phospholipase C activity	Plcb1|Plcz1|Plcg2|Plcd4|Plcg1|Plcb3|Plcd1|Plcb4|Plcl1|Plce1	2.1e-08	GO.0004435
820	11	SMART Domains	FERM adjacent (FA)	Ptpn4|Epb4.1|Epb41l4b|Farp1|Epb41l3|Epb41l1|Epb41l4a|Frmd7|Epb4.1l5|Epb4.1l1|Epb41l2	2.14e-08	SM01195
821	32	GO Process	regulation of mitotic cell cycle	Aif1|Pebp1|Senp2|Slc9a3r1|Prkca|Plcb1|Usp2|Zw10|Chmp5|Sdcbp|Chmp4c|Map2k1|Camk2d|Map3k1|Cyld|Anxa1|Prkcq|Cyp1a1|Map2k2|Becn1|Cdc42|Akt1|Cdk11|Hmgb1|Ptpn11|Stk10|Vps4a|Dlg1|Magi2|Tpr|Pdxp|Sh2b1	2.15e-08	GO.0007346
822	23	Reference publications	(2011) Phospholipase D: enzymology, functionality, and chemical modulation.	Ncf1|Grb2|Plek|Snap25|Fkbp1a|Src|Raf1|Mtor|Napepld|Cyp2e1|Amph|Bin1|Cyp1a2|Jak3|Pten|Snap91|Cdc42|Pld1|Akt1|Dgka|Bloc1s6|Pld2|Dgkb	2.24e-08	PMID.21936578
823	13	InterPro Domains	PLC-like phosphodiesterase, TIM beta/alpha-barrel domain superfamily	Plcd3|Plcb1|Plcz1|Plcl2|Plcg2|Plcd4|Plcg1|Plcb3|Plcd1|Plcb4|Plcl1|Plce1|Plch1	2.32e-08	IPR017946
824	55	KEGG Pathways	Pathways in cancer	Bcr|Mapk1|Ptgs2|Prkca|Grb2|Plcb1|Rock2|Sos2|Rasgrp1|Rassf5|Sos1|Mgst1|Ptk2|Vhl|Raf1|Map2k1|Mtor|Braf|Camk2d|Prkcb|Appl1|Plcg2|Hmox1|Fn1|Prkcg|Arhgef11|Jak2|Plcg1|Akt2|Jak3|Pik3r1|Dvl1|Map2k2|Axin1|Pten|Rasgrp2|Plcb3|Rassf1|Cdc42|Ralbp1|Akt1|Bcl2l11|Camk2a|Jup|Plcb4|Rasgrp4|Rock1|Araf|Akt3|Arhgef12|Arhgef1|Mapk8|Prkm8|Tpr|Camk2g	2.45e-08	rno05200
825	43	GO Process	circulatory system development	Timm44|Senp2|Mapk1|Arhgap24|Hpse|Ptgs2|Prkca|Col1a1|Cav3|Rapgef4|Ptk2|Zc3h12a|Fkbp1a|Pdcd10|Vhl|Raf1|Xbp1|Mtor|Akap13|Camk2d|Tsc1|Hmox1|Pdcd6|Fn1|Parva|Prkd2|Ilk|Map2k2|Cdc42|Ptk2b|Akt1|Anxa2|Ptpn11|Kcnab1|Adap2|Dab2ip|Dnm2|Mfge8|Cyp1b1|Rapgef3|Prkd1|Mig6|Ap2b1	2.71e-08	GO.0072359
826	25	UniProt Keywords	Disease	Phlpp1|Rassf5|Arfgef2|Nf2|Cdk5|Phlda3|Src|Prkci|Vhl|Fgr|Raf1|Dlc1|Tsc1|Sdha|Mbp|Mcf2l|Prkcd|Arhgef2|Plekho1|Araf|Dab2ip|Tpr|Vav1|Tub|Mig6	2.74e-08	KW-9995
827	28	GO Process	positive regulation of peptide secretion	Dnm1l|Cask|Rasgrp1|Snap25|Ucn|Doc2b|Rph3al|Rapgef4|Src|Fgr|Pex5l|Pla2g6|Golph3|Irs1|Jak2|Prkcz|Fcna|Apbb1|Ncoa6|Myrip|Prkcq|Kars|Itsn1|Arrb1|Ezr|Unc13b|Hspd1|Golph3l	2.86e-08	GO.0002793
828	10	GO Component	clathrin vesicle coat	Ldlrap1|Cltc|Clta|Ap2s1|Cltb|Sgip1|Syng|Ap2m1|Ap2a2|Ap2b1	2.9e-08	GO.0030125
829	27	KEGG Pathways	mTOR signaling pathway	Clip1|Mapk1|Prkca|Grb2|Sos2|Sos1|Raf1|Map2k1|Lamtor3|Mtor|Sec13|Braf|Atp6v1b2|Prkcb|Tsc1|Irs1|Prkcg|Mapkap1|Akt2|Pik3r1|Dvl1|Map2k2|Pten|Akt1|Grb10|Akt3|Pdpk1	2.96e-08	rno04150
830	13	GO Component	endocytic vesicle membrane	Ldlrap1|Cltc|Rab7a|Clta|Ap2s1|Sgip1|Cubn|Ap2m1|Dnm2|Ap2a2|Anxa3|Rab11fip1|Ap2b1	3e-08	GO.0030666
831	30	KEGG Pathways	Huntington's disease	Atp5b|Cltc|Plcb1|Dctn2|Ndufa5|Ndufa12|Sdhb|Ndufa6|Ndufs4|Sdha|Clta|Hap1|Ap2s1|Uqcrc2|Atp5a1|Cltb|Ndufa2|Ndufv1|Plcb3|Hip1|ENSRNOP00000038094|Plcb4|Atp5c1|Ap2m1|Htt|Ndufs2|Dlg4|Ap2a2|Ndufs6|Ap2b1	3e-08	rno05016
832	21	GO Process	regulation of cellular protein catabolic process	Gnb2l1|Gipc1|Ptk2|Sdcbp|Wdr91|Prkcg|Sumo1|Clu|Dlgap1|Mylip|Rnf40|Dvl1|Axin1|Ptk2b|Ophn1|Akt1|Anxa2|Ezr|Araf|Svip|Dab2ip	3.27e-08	GO.1903362
833	12	SMART Domains	Putative GTP-ase activating proteins for the small GTPase, ARF	Adap1|Arap2|Acap1|Arap3|Arap1|Agap2|Acap2|Arfgap2|Asap2|Asap1|Acap3|ENSRNOP00000064660	3.37e-08	SM00105
834	15	Reference publications	(2012) PTEN, NHERF1 and PHLPP form a tumor suppressor network that is disabled in glioblastoma.	Phlpp1|Slc9a3r2|Slc9a3r1|Plek|Nf2|Tjp1|Pten|Rdx|Akt1|Gapdh|Ezr|Dlg4|Mapk8|Prkm8|Msn	3.4e-08	PMID.21804599
835	50	GO Function	protein homodimerization activity	Clip1|S100b|Pcyt1a|Dnm1l|Ptgs2|Gipc1|Plcb1|Plek|Rasgrp1|Sh3gl2|Naa60|Qtrt1|Mgst1|Timm10|Timm9|Fkbp1a|Sdcbp|Pdcd10|S100a6|Pip4k2b|Tsg101|Hmox1|Nr3c1|Pdcd6|Atic|Snx1|Anxa1|Ncoa6|Mitd1|Unc13a|Rnf40|Syt6|Pde2a|Axin1|Actn4|Becn1|Map3k11|Fam109a|S100a10|Akt1|Ckmt1b|Stk10|Kars|Nr3c2|Begain|Bloc1s6|Epm2a|Tpr|Nos1|Gphn	3.44e-08	GO.0042803
836	13	GO Process	regulation of receptor internalization	Flot1|Napb|Nsf|Sh3gl2|Lrpap1|Sdcbp|Atad1|Pick1|Arrb1|Ap2m1|Dlg4|Magi2|Dtnbp1	3.47e-08	GO.0002090
837	14	GO Process	organelle transport along microtubule	Rasgrp1|Map2k1|Copg1|Ap3m1|Pex14|Snapin|Prkcz|Cdc42|Map6|Spast|Kif1b|Bloc1s6|RGD1559696|Dtnbp1	3.48e-08	GO.0072384
838	11	InterPro Domains	FERM adjacent (FA)	Ptpn4|Epb4.1|Epb41l4b|Farp1|Epb41l3|Epb41l1|Epb41l4a|Frmd7|Epb4.1l5|Epb4.1l1|Epb41l2	3.63e-08	IPR014847
839	20	GO Process	regulation of cell-substrate adhesion	Col1a1|Src|Tsc1|Dbn1|Jak2|Prkcz|Ilk|Alox15|Actn4|Dmd|Cdc42|C1qbp|Ptk2b|S100a10|Dab2|Jup|Epb4.1l5|Rock1|Cfl1|Dnm2	3.69e-08	GO.0010810
840	52	GO Process	regulation of ion transport	Pdzk1|Ptgs2|Slc9a3r1|Rgs9|Cacnb1|Kcnip1|Cav3|Ucn|Crbn|Hpca|Cav1|Casq1|Jph2|Fkbp1a|Wnk1|Mtor|Kcnab2|Camk2d|Prkcb|Pla2g6|Nr3c1|Hap1|Prkce|Stxbp1|Sumo1|Plcg1|Cnksr3|Akt2|Jak3|Dmd|Ptk2b|Cacnb2|Akt1|Camk2a|Kcnip4|Plcb4|Kcnab1|Akt3|Dlg1|Dlg4|Cfl1|Dnm2|Rapgef3|Pdpk1|Nos1|Prkd1|Rgs7|Tor1a|Arc|ENSRNOP00000066164|Snx27|Dtnbp1	3.81e-08	GO.0043269
841	11	Pfam	FERM adjacent (FA)	Ptpn4|Epb4.1|Epb41l4b|Farp1|Epb41l3|Epb41l1|Epb41l4a|Frmd7|Epb4.1l5|Epb4.1l1|Epb41l2	4.07e-08	PF08736
842	11	Pfam	Pleckstrin homology domain	Psd4|Arhgap12|Psd2|Psd|Arhgap23|Arhgap27|Arhgap15|Tiam1|Psd3|Tiam2|Arhgap21	4.07e-08	PF15410
843	16	GO Process	positive regulation of protein polymerization	Grb2|Baiap2|Mapt|Cav3|Cav1|Cdc42ep1|Mtor|Prkce|Fer|Alox15|ENSRNOP00000028283|Cdc42ep2|Myo1c|Ptk2b|Baiap2l1|Prkm8	4.12e-08	GO.0032273
844	10	UniProt Keywords	Annexin	Anxa6|Anxa5|Anxa1|Anxa4|Anxa8|Anxa9|Anxa2|Anxa10|Anxa13|Anxa3	4.13e-08	KW-0041
845	10	InterPro Domains	ENTH domain	Epn3|Epn1|Picalm|Hip1r|Clint1|Snap91|Enthd2|Hip1|Enthd1|Epn2	4.15e-08	IPR013809
846	12	GO Process	establishment or maintenance of epithelial cell apical/basal polarity	Dlg3|Slc9a3r1|Lin7a|Sh3bp1|Ilk|Lin7b|Mark2|Cdc42|Ophn1|Dlg1|Dlg4|Lin7c	4.2e-08	GO.0045197
847	20	GO Process	regulation of actin polymerization or depolymerization	Grb2|Baiap2|Plek|Eps8|Cdc42ep1|Mtor|Pick1|Add1|Dbn1|Prkce|Fer|Prkcd|Alox15|ENSRNOP00000028283|Cdc42ep2|Myo1c|Ptk2b|Baiap2l1|Cfl1|Pdxp	4.42e-08	GO.0008064
848	20	GO Process	regulation of plasma membrane bounded cell projection assembly	Def8|Gap43|Cdc42ep1|Mtor|Cyld|Dbn1|Hap1|Fer|Bin3|Prkcd|Prkcq|Cdc42ep2|Cdc42|Pld1|Fnbp1l|Atg5|Cfl1|Dnm2|Myo10|Dnm3	4.42e-08	GO.0120032
849	44	GO Function	hydrolase activity, acting on ester bonds	Phlpp1|Dusp18|Plcb1|Ppm1a|Plcz1|Zc3h12a|Ptpmt1|Ptpn1|Napepld|Pla2g6|Plcg2|Hmox1|Plcd4|Plcg1|Pla2g2a|Acy3|Inpp5e|Pde2a|Gnpat|Pla2g15|Them4|Plcb3|Mgll|Pon2|Pld1|Inpp5d|Ptpn11|Plcd1|Plcb4|Ppp1cc|Ppp3ca|Plcl1|Pld2|Mtmr3|Epm2a|Mtm1|Ptpn21|Inppl1|Plce1|Pdxp|Ache|Liph|Acsbg2|ENSRNOP00000067171	4.44e-08	GO.0016788
850	26	Reference publications	(2016) Podoplanin is a component of extracellular vesicles that reprograms cell-derived exosomal proteins and modulates lymphatic vessel formation.	Flot1|Atp5b|Eps8|Ehd3|Fermt2|Ptpn1|Anxa6|Rab7a|Ehd2|Tsg101|Anxa5|Rab13|Atp5a1|Anxa4|Racgap1|Myo1c|Eea1|Rdx|Copg2|Scfd1|Gapdh|Jup|Ezr|Plod2|Ap1b1|Msn	4.47e-08	PMID.26893367
851	29	Reactome Pathways	Phospholipid metabolism	Pcyt1a|Bmx|Mtmr2|Mtmr4|Pla2g4f|Plekha8|Plekha3|Pla2g6|Pip4k2b|Pikfyve|Pla2g2a|Cpne6|Pitpnm1|Gnpat|Pla2g15|Plekha1|Pten|Plekha4|Mgll|Pla2g4e|Pi4kb|Plekha5|Pik3c2b|Pik3c2a|Pla2g4d|Mtmr3|Pik3c3|Pla2g4b|Sbf1	4.52e-08	RNO-1483257
852	17	KEGG Pathways	Endometrial cancer	Mapk1|Grb2|Sos2|Sos1|Raf1|Map2k1|Braf|Akt2|Pik3r1|Ilk|Map2k2|Axin1|Pten|Akt1|Araf|Akt3|Pdpk1	4.58e-08	rno05213
853	13	InterPro Domains	ENTH/VHS	Tom1l1|Epn3|Epn1|Picalm|Hip1r|Clint1|Snap91|Enthd2|Hip1|Stam2|Enthd1|Epn2|Hgs	4.76e-08	IPR008942
854	27	GO Process	lipid catabolic process	Plcb1|Plcz1|Cyp7a1|Napepld|Rab7a|Cpt2|Pla2g6|Plcg2|Cyp26b1|Cyp1a2|Gba2|Plcd4|Plcg1|Pla2g2a|Cyp27a1|Neu3|Pla2g15|Plcb3|Mgll|Pld1|Plcd1|Plcb4|Neu1|Pld2|Cyp1b1|Plce1|Liph	4.97e-08	GO.0016042
855	26	KEGG Pathways	Oxytocin signaling pathway	Mapk1|Ptgs2|Prkca|Cacnb1|Plcb1|Rock2|Camk1g|Pla2g4f|Src|Raf1|Map2k1|Camk2d|Prkcb|Prkcg|Map2k2|Plcb3|Pla2g4e|Cacnb2|Camk2a|Plcb4|Rock1|Ppp1cc|Ppp3ca|Pla2g4d|Pla2g4b|Camk2g	4.99e-08	rno04921
856	14	Pfam	Ras association (RalGDS/AF-6) domain	Arap2|Rassf5|Grb7|Apbb1ip|Arap3|Arap1|Plekhh3|Rassf1|Raph1|Dgkq|Grb14|Grb10|Plce1|Snx27	5.17e-08	PF00788
857	17	KEGG Pathways	Long-term depression	Mapk1|Prkca|Plcb1|Pla2g4f|Raf1|Map2k1|Braf|Prkcb|Prkcg|Map2k2|Plcb3|Pla2g4e|Plcb4|Araf|Pla2g4d|Pla2g4b|Nos1	5.47e-08	rno04730
858	17	GO Component	filopodium	Gap43|Fgd4|Slc9a3r1|Ppp1r9b|Baiap2|Snap25|Cdk5|Farp1|Dbn1|Apbb1|Ezr|Mtm1|Cfl1|Inppl1|Rapgef3|Myo10|Msn	5.51e-08	GO.0030175
859	22	Reference publications	(2017) Promoting Glucose Transporter-4 Vesicle Trafficking along Cytoskeletal Tracks: PAK-Ing Them Out.	Grb2|Plek|Snap25|Src|Mtor|Irs1|Rab13|Doc2g|Akt2|Actn4|ENSRNOP00000028283|Plekho1|Myo1c|Cdc42|Micall2|Irs2|Akt1|Rab4a|Dlg1|Exoc7|Inppl1|Pdxp	5.54e-08	PMID.29209279
860	115	GO Process	regulation of gene expression	Aif1|Ncf1|Senp2|Mapk1|Gnb2l1|Litaf|Cask|Prkca|Col1a1|Pkn1|Plcb1|Rim2|Rock2|Prkch|Jakmip1|Strn3|ENSRNOP00000007657|Ucn|Cav1|Grb7|Cc2d1a|Maged1|Usp2|Cdk5|Cc2d1b|Zc3h12a|Nup35|Src|Prkci|Pdcd10|Vhl|Raf1|Map2k1|Xbp1|Mtor|Sox10|Rims1|Pick1|Atg14|Prkcb|Tsc1|Map3k1|Pex14|Tsg101|Aebp1|Cyld|Hmox1|Nr3c1|Ddn|Cyp26b1|Jak2|Prkcz|Cyp1a2|Fer|Sumo1|Clu|Eif5a|Prkd2|Rit2|Rps3|Apbb1|Ube2i|Gas6|Ncoa6|Akt2|Picalm|Rnf40|Pik3r1|Inpp5e|Chp2|Prkcq|Ilk|Dvl1|Pde2a|ENSRNOP00000026657|Arhgef2|Map2k2|Nup98|Axin1|Pias3|Agap2|Dmd|Cdc42|C1qbp|Ptk2b|Skap1|Akt1|Cdk11|Gapdh|Jup|Kars|Rims2|Epb4.1l5|Nr3c2|Arrb1|Sec16b|Ezr|Rock1|Ppp1cc|Ppp1r15a|Kif1b|Ppp3ca|Dab2ip|Mapk8|Cyp1b1|Rapgef3|Pdpk1|Prkm8|Nostrin|Tpr|Prkd1|Anxa3|ENSRNOP00000066164|Dtnbp1|Mlip	5.56e-08	GO.0010468
861	27	GO Process	regulation of binding	Ldlrap1|Flot1|Senp2|Crbn|Cdk5|Ica1|Lrpap1|Src|Mark3|Pex14|Snapin|Hmox1|Jak2|Sumo1|Mitd1|Hspa5|Dvl1|Mark2|Cdc42|S100a10|Akt1|Anxa2|Epb4.1l5|Arrb1|Ppp3ca|Aktip|Rapgef3	5.63e-08	GO.0051098
862	44	GO Process	regulation of transmembrane transport	Pdzk1|Slc9a3r1|Rgs9|Cacnb1|Kcnip1|Cav3|Crbn|Hpca|Cav1|Casq1|Jph2|Fkbp1a|Prkci|Mtor|Kcnab2|Camk2d|Prkcb|Pla2g6|Hap1|Prkce|Sumo1|Plcg1|Rab13|Akt2|Pik3r1|Adrbk1|Prkcd|Dmd|Ptk2b|Cacnb2|Akt1|Ptpn11|Kcnip4|Kcnab1|Dlg4|Cfl1|Dnm2|Rapgef3|Pdpk1|Nos1|Prkd1|Rgs7|Arc|Snx27	5.83e-08	GO.0034762
863	19	GO Process	positive regulation of intracellular protein transport	Pdzk1|Mapk1|Ptgs2|Hpca|Cdk5|Zc3h12a|Pdcd10|Jak2|Gas6|Akt2|Pik3r1|Chp2|Prkcq|Myo1c|Cdc42|Jup|Sec16b|Tpr|Prkd1	5.83e-08	GO.0090316
864	30	GO Process	neuron projection morphogenesis	Flot1|Gap43|Prkca|Snap25|Sh3gl2|Cdk5|Map2k1|Farp1|Dbnl|Myo5b|Stxbp1|Prkcz|Clu|Dynlt1|Picalm|Ilk|Dvl1|ENSRNOP00000028283|Dmd|Snap91|Cdc42|Map6|Pacsin1|Kalrn|Ptpn11|Dab2ip|Dlg4|Dnm2|Chn1|Dtnbp1	5.94e-08	GO.0048812
865	12	Pfam	Putative GTPase activating protein for Arf	Adap1|Arap2|Acap1|Arap3|Arap1|Agap2|Acap2|Arfgap2|Asap2|Asap1|Acap3|ENSRNOP00000064660	6.07e-08	PF01412
866	15	GO Component	cortical cytoskeleton	Flot1|Ppp1r9b|Pclo|Akap13|Vcl|Cap1|Myzap|Myrip|Actn4|ENSRNOP00000028283|Bsn|Inpp5d|Nsmf|Cfl1|Cap2	6.1e-08	GO.0030863
867	22	UniProt Keywords	Calmodulin-binding	Gap43|Cask|Strn|Strn3|Camk1g|Camk2d|Pla2g6|Add1|Aebp1|Rasgrf2|Myo5b|Add2|Rit2|Camkv|Myo1c|Map6|Camk2a|Add3|Ppp3ca|Camk2g|Nos1|Myo10	6.97e-08	KW-0112
868	38	KEGG Pathways	MAPK signaling pathway	Mapk1|Prkca|Grb2|Cacnb1|Sos2|Mapt|ENSRNOP00000007657|Rasgrp1|Ppm1a|Sos1|Pla2g4f|Raf1|Map2k1|Lamtor3|Braf|Prkcb|Map3k1|Rasgrf1|Rasgrf2|Prkcg|Akt2|Flnc|Map2k2|Map3k11|Rasgrp2|Cdc42|Pla2g4e|Cacnb2|Akt1|Arrb1|Rasgrp4|Araf|Ppp3ca|Pla2g4d|Akt3|Mapk8|Pla2g4b|Prkm8	7.09e-08	rno04010
869	33	GO Process	regulation of cytokine production	Flot1|Litaf|Ptgs2|Plcb1|Rock2|Rasgrp1|Ucn|Arfgef2|Rsad2|Zc3h12a|Src|Fgr|Hmox1|Jak2|Prkcz|Clu|Prkd2|Fcna|Anxa1|Gas6|Jak3|Adrbk1|Prkcq|Arhgef2|C1qbp|Cptp|Hmgb1|Kars|Arrb1|Ezr|Cyp1b1|Hspd1|Mig6	7.1e-08	GO.0001817
870	50	GO Process	positive regulation of cell population proliferation	Aif1|S100b|Mapk1|Ptgs2|Prkca|Prkch|Cav3|Cav1|Ptk2|Prkci|Sdcbp|Pdcd10|Vhl|Xbp1|Ada|Mtor|Ndufs4|Camk2d|Gab2|Rasgrf1|Hmox1|Fnta|Pdcd6|Jak2|Prkcz|Clu|Prkd2|Anxa1|Gas6|Jak3|Chp2|Adrbk1|Ilk|Tgm1|Agap2|Dmd|Cdc42|Ptk2b|Akt1|Anxa2|Bex1|Hmgb1|Arrb1|Ppp1cc|Dab2ip|Mfge8|Pdpk1|Prkm8|ENSRNOP00000066164|ENSRNOP00000067171	7.14e-08	GO.0008284
871	10	SMART Domains	Annexin repeats	Anxa6|Anxa5|Anxa1|Anxa4|Anxa8|Anxa9|Anxa2|Anxa10|Anxa13|Anxa3	7.27e-08	SM00335
872	16	Reference publications	(2013) Clathrin-mediated endocytosis and adaptor proteins.	Cltc|Plek|ENSRNOP00000014028|Pex5l|Rab7a|Amph|Ap2s1|Cltb|Adrbk1|Eea1|Clint1|Snap91|Dab2|Aak1|Rab4a|Ap2m1	7.33e-08	PMID.24307937
873	10	InterPro Domains	Rab-binding domain	Rph3a|Sytl5|Sytl4|Rph3al|Rims1|Sytl3|Myrip|Mlph|Rims2|Sytl1	7.37e-08	IPR010911
874	18	GO Process	regulation of protein localization to nucleus	Mapk1|Nup54|Ptgs2|Rassf5|Cav2|Zc3h12a|Src|Nupl1|Jak2|Gas6|Pik3r1|Chp2|Prkcq|Pde2a|Akt1|Jup|Tpr|Prkd1	7.44e-08	GO.1900180
875	21	GO Process	regulation of protein binding	Ldlrap1|Flot1|Senp2|Crbn|Cdk5|Ica1|Lrpap1|Src|Mark3|Pex14|Snapin|Mitd1|Hspa5|Dvl1|Mark2|Cdc42|Akt1|Anxa2|Epb4.1l5|Arrb1|Aktip	7.53e-08	GO.0043393
876	108	GO Process	regulation of macromolecule biosynthetic process	Ncf1|Senp2|Mapk1|Gnb2l1|Litaf|Cask|Prkca|Col1a1|Pkn1|Cltc|Plcb1|Prkch|Jakmip1|Strn3|ENSRNOP00000007657|Ucn|Cav1|Grb7|Cc2d1a|Maged1|Usp2|Cdk5|Cc2d1b|Zc3h12a|Nup35|Src|Prkci|Stoml2|Vhl|Raf1|Map2k1|Xbp1|Mtor|Sox10|Prkcb|Tsc1|Pla2g6|Map3k1|Pex14|Tsg101|Aebp1|Cyld|Hmox1|Nr3c1|Fnta|Ddn|Jak2|Prkcz|Fer|Sumo1|Clu|Eif5a|Prkd2|Rit2|Rps3|Apbb1|Ube2i|Gas6|Ncoa6|Akt2|Jak3|Pik3r1|Inpp5e|Chp2|Adrbk1|Prkcq|Ilk|Dvl1|Pde2a|ENSRNOP00000026657|Arhgef2|Nup98|Axin1|Actn4|Pias3|Agap2|Dmd|Cdc42|C1qbp|Ptk2b|Skap1|Akt1|Hmgb1|Gapdh|Jup|Kars|Nr3c2|Arrb1|Ezr|Ppp1r15a|Grb10|Ppp3ca|Svip|Dab2ip|Mapk8|Cyp1b1|Inppl1|Rapgef3|Pdpk1|Prkm8|Nostrin|Tpr|Prkd1|Anxa3|Mig6|Sh2b1|ENSRNOP00000066164|Mlip	7.54e-08	GO.0010556
877	73	GO Process	cell surface receptor signaling pathway	Sh2b2|Tnk2|Senp2|Mapk1|Mark1|Slc9a3r1|Cdip1|Col1a1|Grb2|Baiap2|Plcb1|Plek|Cav2|Dok1|Cdk5|Ptk2|Zc3h12a|Sh3bp1|Fkbp1a|Src|Stoml2|Fgr|Raf1|Ptpn1|Grk5|Gab2|Prkcb|Cyld|Irs1|Pdcd6|Hap1|Prkce|Jak2|Prkcz|Fer|Prkd2|Ngef|Fcna|Anxa1|Gas6|Nup93|Jak3|Pik3r1|Ilk|Dvl1|Axin1|Mark2|Pias3|Myo1c|Cdc42|Ptk2b|Skap1|Akt1|Bcl2l11|Kalrn|Bex1|Grip2|Ptpn11|Camk2a|Dab2|Kars|Grb14|Grb10|Ppp3ca|Tax1bp3|Numbl|Dab2ip|Baiap2l1|Magi2|Chn1|Pdpk1|Vav1|Homer1	7.74e-08	GO.0007166
878	36	GO Process	regulation of cellular catabolic process	Dnm1l|Gnb2l1|Scoc|Gipc1|Ptk2|Zc3h12a|Sdcbp|Map2k1|Wdr91|Xbp1|Mtor|Ptpn1|Tsc1|Pip4k2b|Hmox1|Prkcg|Sumo1|Clu|Dlgap1|Mylip|Rnf40|Dvl1|Axin1|Becn1|Ptk2b|Cptp|Ophn1|Akt1|Anxa2|Scfd1|Hmgb1|Ezr|Araf|Svip|Dab2ip|Epm2a	7.77e-08	GO.0031329
879	24	KEGG Pathways	FoxO signaling pathway	Atg12|Mapk1|Grb2|Sos2|Sos1|Raf1|Map2k1|Braf|Irs1|Akt2|Pik3r1|Map2k2|Pten|Agap2|Irs2|Akt1|Bcl2l11|Araf|Akt3|Mapk8|Pdpk1|Prkm8|Sgk3|Homer1	7.8e-08	rno04068
880	19	Reference publications	(2015) Regulators and Effectors of Arf GTPases in Neutrophils.	Cyth3|Adap1|Arap2|Cyth1|Sh3kbp1|Plek|Src|Acap1|Arap3|Psd|Arap1|Cyth2|Agap2|Acap2|Cdc42|Adap2|Arfgap2|Asap2|Asap1	7.86e-08	PMID.26609537
881	16	KEGG Pathways	Endocrine and other factor-regulated calcium reabsorption	Prkca|Cltc|Plcb1|Prkcb|Clta|Prkcg|Ap2s1|Cltb|Plcb3|Plcb4|Dnm1|Ap2m1|Dnm2|Ap2a2|Dnm3|Ap2b1	7.87e-08	rno04961
882	29	UniProt Keywords	Actin-binding	Aif1|Fgd4|Ppp1r9b|Eps8|Afap1|Pxk|Vcl|Pick1|Dbnl|Add1|Cap1|Myo5b|Dbn1|Add2|Parva|Myrip|Flnc|Actn4|Myo1c|Tns4|Dmd|Add3|Mprip|Epb4.1l1|Baiap2l1|Cfl1|Inppl1|Myo10|Cobl	7.99e-08	KW-0009
883	28	UniProt Keywords	Postsynaptic cell membrane	Rnf112|Grip1|Lin7a|Grasp|Cdk5|Atad1|Pick1|Dlgap3|Pja2|Dlgap1|Lin7b|Dmd|Drp2|Grip2|Camk2a|Mpdz|Dlg2|Dlgap2|Dlg1|Nsmf|Dlg4|Dnm2|Arc|Gphn|Lin7c|Homer1|Dtnbp1|Cortbp1	8.05e-08	KW-0628
884	19	GO Process	regulation of protein localization to membrane	Pdzk1|Ldlrap1|Gnb2l1|Ppp1r9b|Hpca|Cdk5|Prkci|Camk2d|Myo5b|Dbn1|Akt2|Myo1c|Akt1|Camk2a|Ezr|Pdpk1|Camk2g|Snx27|Ap2b1	8.4e-08	GO.1905475
885	21	GO Process	regulation of protein stability	Flot1|Senp2|Mapk1|Wdr81|Gipc1|Usp2|Src|Pdcd10|Xbp1|Tsc1|Stxbp1|Sumo1|Clu|Mylip|Cog7|Pik3r1|Dvl1|Cdc42|Gapdh|Aak1|Prkd1	8.81e-08	GO.0031647
886	18	GO Component	midbody	Gnb2l1|Pkn1|Chmp4c|Zfyve26|Sh3glb1|Tsg101|Mitd1|Hspa5|Pitpnm1|Arl3|Cdc42|Spast|Anxa2|Vps4a|Ppp1cc|Exoc7|Dnm2|Pik3c3	9.16e-08	GO.0030496
887	39	GO Process	regulation of catabolic process	Dnm1l|Gnb2l1|Scoc|Gipc1|Ptk2|Zc3h12a|Sdcbp|Map2k1|Wdr91|Xbp1|Mtor|Ptpn1|Rab7a|Tsc1|Pip4k2b|Hmox1|Prkcg|Sumo1|Clu|Dlgap1|Snx1|Mylip|Rnf40|Dvl1|Axin1|Becn1|Cdc42|Ptk2b|Cptp|Ophn1|Akt1|Anxa2|Scfd1|Hmgb1|Ezr|Araf|Svip|Dab2ip|Epm2a	9.72e-08	GO.0009894
888	19	Reference publications	(2013) The human PDZome: a gateway to PSD95-Disc large-zonula occludens (PDZ)-mediated functions.	Pdzk1|Dlg3|Slc9a3r2|Slc9a3r1|Gipc1|Sntb1|Tjp1|Fn1|Hspa5|Dvl1|Magi3|Dmd|Cdc42|Arhgap23|Frmpd4|Mpdz|Dlg2|Arhgef12|Snx27	1.02e-07	PMID.23722234
889	9	GO Component	clathrin coat of coated pit	Ldlrap1|Cltc|Clta|Ap2s1|Cltb|Sgip1|Ap2m1|Ap2a2|Ap2b1	1.04e-07	GO.0030132
890	15	Reference publications	(2017) Tissue Specific Modulation of cyp2c and cyp3a mRNA Levels and Activities by Diet-Induced Obesity in Mice: The Impact of Type 2 Diabetes on Drug Metabolizing Enzymes in Liver and Extra-Hepatic Tissues.	Prf1|Cyp2d4|Cyp4b1|Cyp2c12|Cyp2e1|Cyp1a2|Cyp2b3|Clint1|Cyp2d5|Gapdh|Cyp2d1|Cyp4a2|Cyp2c7|Cyp2b1|Cyp3a1	1.05e-07	PMID.28954402
891	13	Reference publications	(2005) Gene nomenclature by default, or BLASTing to Babel.	Cyp2d4|Cyp2d2|Cyp4a8|Cyp4b1|Cyp1a1|Cyp2d5|Cyp4a1|Cyp2d1|Cyp4a2|Cyp2b2|Cyp2d3|Cyp2b1|Cyp3a1	1.08e-07	PMID.16197738
892	14	GO Process	actin cytoskeleton reorganization	Cdc42bpa|Plek|Eps8|Ptpn1|Mkln1|Parva|Fer|Anxa1|ENSRNOP00000028283|Micall2|Cdc42bpb|Hmgb1|Ezr|Dtnbp1	1.13e-07	GO.0031532
893	17	GO Process	regulation of nucleocytoplasmic transport	Mapk1|Nup54|Ptgs2|Cdk5|Zc3h12a|Nupl1|Jak2|Gas6|Pik3r1|Chp2|Prkcq|Pde2a|Ptpn11|Jup|Ppp1cc|Tpr|Prkd1	1.13e-07	GO.0046822
894	25	KEGG Pathways	MicroRNAs in cancer	Ptgs2|Prkca|Grb2|Sos2|Sos1|Raf1|Map2k1|Mtor|Prkcb|Plcg2|Hmox1|Irs1|Prkcg|Prkce|Plcg1|Ube2i|Map2k2|Pten|Rassf1|Rdx|Irs2|Bcl2l11|Ezr|Rock1|Cyp1b1	1.18e-07	rno05206
895	16	GO Function	phosphoric diester hydrolase activity	Plcb1|Plcz1|Napepld|Plcg2|Hmox1|Plcd4|Plcg1|Pde2a|Plcb3|Pld1|Plcd1|Plcb4|Plcl1|Pld2|Plce1|ENSRNOP00000067171	1.23e-07	GO.0008081
896	32	GO Process	cellular response to peptide hormone stimulus	Sh2b2|Grb2|Baiap2|Plcb1|Cav2|Cyp11a1|Src|Prkci|Xbp1|Ptpn1|Dlc1|Rasgrf1|Anxa5|Irs1|Fn1|Jak2|Prkcz|Fer|Rab13|Akt2|Pik3r1|Prkcd|Cyp21a1|Akt1|Grb14|Grb10|Akt3|Baiap2l1|Cfl1|Cyp1b1|Pdpk1|Mig6	1.24e-07	GO.0071375
897	10	InterPro Domains	Annexin	Anxa6|Anxa5|Anxa1|Anxa4|Anxa8|Anxa9|Anxa2|Anxa10|Anxa13|Anxa3	1.28e-07	IPR001464
898	10	InterPro Domains	Annexin repeat, conserved site	Anxa6|Anxa5|Anxa1|Anxa4|Anxa8|Anxa9|Anxa2|Anxa10|Anxa13|Anxa3	1.28e-07	IPR018252
899	10	InterPro Domains	Annexin repeat	Anxa6|Anxa5|Anxa1|Anxa4|Anxa8|Anxa9|Anxa2|Anxa10|Anxa13|Anxa3	1.28e-07	IPR018502
900	10	InterPro Domains	Annexin superfamily	Anxa6|Anxa5|Anxa1|Anxa4|Anxa8|Anxa9|Anxa2|Anxa10|Anxa13|Anxa3	1.28e-07	IPR037104
901	10	Pfam	Annexin	Anxa6|Anxa5|Anxa1|Anxa4|Anxa8|Anxa9|Anxa2|Anxa10|Anxa13|Anxa3	1.33e-07	PF00191
902	39	GO Process	regulation of proteolysis	Btbd9|Pebp1|Rnf34|Gnb2l1|Ptgs2|Gipc1|Cdk5|Ptk2|Zc3h12a|Src|Sdcbp|S100a9|S100a8|Pdcd6|Prkcg|Sumo1|Clu|Dlgap1|Gas6|Akt2|Picalm|Rnf40|Pik3r1|Dvl1|Axin1|C1qbp|Ptk2b|Ophn1|Akt1|Bcl2l11|Kars|Rffl|Arrb1|Ppp1r15a|Araf|Svip|Htt|Dab2ip|Cfl1	1.35e-07	GO.0030162
903	17	GO Process	transport along microtubule	Rasgrp1|Map2k1|Copg1|Ap3m1|Pex14|Snapin|Hap1|Prkcz|Cdc42|Map6|Spast|Bsn|Dync2h1|Kif1b|Bloc1s6|RGD1559696|Dtnbp1	1.39e-07	GO.0010970
904	9	SMART Domains	Diacylglycerol kinase accessory domain (presumed)	Dgkg|Dgkz|Dgkd|Dgki|Dgkq|Dgka|Dgkh|Dgkk|Dgkb	1.4e-07	SM00045
905	9	SMART Domains	Epsin N-terminal homology (ENTH) domain	Epn3|Epn1|Picalm|Hip1r|Clint1|Snap91|Hip1|Enthd1|Epn2	1.4e-07	SM00273
906	22	Reference publications	(2015) The gastrin and cholecystokinin receptors mediated signaling network: a scaffold for data analysis and new hypotheses on regulatory mechanisms.	Mapk1|Phlpp1|Grb2|Sos2|Sos1|Ptk2|Arhgap25|Src|Jak2|Clu|Prkd2|Map3k11|Cdc42|Ptk2b|Ophn1|Akt1|Rock1|Arhgef12|Arhgef28|Mapk8|Prkm8|Prkd1	1.41e-07	PMID.26205660
907	22	GO Function	phosphatase binding	Mapk1|Dlg3|Slc9a3r1|Grb2|Ppp1r9b|Mapt|Strn3|Ptk2|Wnk1|Ptpn1|Gab2|Skap1|Akt1|Jup|Ppp1cc|Ppp1r15a|Dlg2|Dlg1|Dlg4|Cfl1|Magi2|Sh3gl1	1.51e-07	GO.0019902
908	16	GO Function	glutamate receptor binding	Flot1|Dlg3|Nsf|Pick1|Myo5b|Ophn1|Camk2a|Rab4a|Dlg2|Dlg1|Dlg4|Dnm3|Homer1|ENSRNOP00000066164|Snx27|Cortbp1	1.52e-07	GO.0035254
909	15	InterPro Domains	WW domain superfamily	Wwc1|Hecw2|Hecw1|Nedd4l|Arhgap12|Apbb1|Magi3|Dmd|Smurf1|Arhgap27|Drp2|Plekha5|Magi2|Nedd4|Magi1	1.54e-07	IPR036020
910	39	GO Process	positive regulation of immune system process	Flot1|Aif1|Sh2b2|Mapk1|Prkca|Prkch|Rasgrp1|Cav1|Rsad2|Zc3h12a|Stoml2|Fgr|Xbp1|Ada|Gab2|Prkcb|Skap2|Hmox1|Prkce|Stxbp1|Pja2|Prkcz|Fer|Prkd2|Fcna|Anxa1|Gas6|Jak3|Prkcq|C1qbp|Ptk2b|Skap1|F7|Hmgb1|Kars|Bloc1s6|Pld2|Pdpk1|Hspd1	1.58e-07	GO.0002684
911	16	Reactome Pathways	Cytochrome P450 - arranged by substrate type	Fdxr|Cyp4f6|Cyp2d4|Cyp2d2|Cyp4a8|Cyp7a1|Cyp4b1|Cyp2e1|Cyp26b1|Cyp1a2|Cyp1a1|Cyp2b3|Cyp4a1|Cyp4a2|Cyp2d3|Cyp2f4	1.65e-07	RNO-211897
912	32	Reactome Pathways	MAPK family signaling cascades	Pebp1|Rasa4|Mapk1|Dlg3|Grb2|Spred2|Rasgrp1|Sos1|Cnksr2|Ptk2|Src|Raf1|Lamtor3|Braf|Camk2d|Jak2|Tln1|Apbb1ip|Map2k2|Map3k11|Cdc42ep2|Cnksr1|Cdc42|Rasal2|Irs2|Kalrn|Ptpn11|Arrb1|Araf|Dab2ip|Dlg4|Camk2g	1.67e-07	RNO-5683057
913	13	GO Function	ionotropic glutamate receptor binding	Flot1|Dlg3|Nsf|Pick1|Myo5b|Ophn1|Rab4a|Dlg2|Dlg1|Dlg4|ENSRNOP00000066164|Snx27|Cortbp1	1.73e-07	GO.0035255
914	15	GO Function	phosphoprotein binding	Ldlrap1|Mapk1|Grb2|Cacnb1|Cav2|Src|Fgr|Mtor|Plcg1|Pik3r1|Cacnb2|Ptpn11|Arrb1|Grb14|Nos1	1.73e-07	GO.0051219
915	29	KEGG Pathways	cAMP signaling pathway	Mapk1|Adcy10|Rock2|Vav2|Rapgef4|Raf1|Map2k1|Braf|Camk2d|Akt2|Pik3r1|Arap3|Map2k2|Vav3|Pld1|Akt1|Camk2a|Tiam1|Rock1|Ppp1cc|Pld2|Akt3|Mapk8|Rapgef3|Prkm8|Camk2g|Plce1|Vav1|ENSRNOP00000067171	1.87e-07	rno04024
916	14	GO Process	response to epidermal growth factor	Mapk1|Col1a1|Ppp1r9b|Baiap2|Plcg1|Becn1|Akt1|Ptpn11|Dab2|Dab2ip|Cfl1|Pdpk1|Tpr|Mig6	1.97e-07	GO.0070849
917	17	GO Process	positive regulation of epithelial cell migration	Ptgs2|Prkca|Zc3h12a|Src|Mtor|Hmox1|Pdcd6|Prkce|Plcg1|Prkd2|Anxa1|Ptk2b|Akt1|Epb4.1l5|Pdpk1|Prkd1|Anxa3	2.11e-07	GO.0010634
918	42	GO Process	tube development	Vps52|Plod3|Mapk1|Arhgap24|Hpse|Ptgs2|Prkca|Mgp|Ptk2|Zc3h12a|Src|Pdcd10|Vhl|Xbp1|Ada|Tsc1|Hmox1|Nr3c1|Dbn1|Pdcd6|Fn1|Cyp1a2|Parva|Prkd2|Ilk|Dvl1|Cyp1a1|Map2k2|Cdc42|Ptk2b|Anxa2|Bcl2l11|Ckmt1b|Epb4.1l5|Dab2ip|Cfl1|Mfge8|Cyp1b1|Rapgef3|Prkd1|Mig6|ENSRNOP00000067171	2.27e-07	GO.0035295
919	36	GO Component	plasma membrane protein complex	Ldlrap1|Flot1|Ncf1|Dlg3|Grb2|Cltc|Lin7a|Cacnb1|Kcnip1|Cav3|Snap25|Eps8|Fkbp1a|Stoml2|Sdcbp|Irs1|Clta|Ap2s1|Sumo1|Cltb|Mpp7|Lin7b|Dmd|Ptk2b|Skap1|Cacnb2|Kcnip4|Jup|Sgip1|Kcnab1|Ap2m1|Dlg4|Ap2a2|Lin7c|ENSRNOP00000066164|Ap2b1	2.28e-07	GO.0098797
920	27	GO Process	response to reactive oxygen species	Ncf1|Mapk1|Rnf112|Prkca|Col1a1|Cyp11a1|Src|Pdcd10|Ada|Cyp2e1|Hmox1|Fn1|Fer|Plcg1|Anxa1|Adrbk1|Prkcd|Becn1|Ptk2b|Akt1|Pld2|Cfl1|Dnm2|Cyp1b1|Prkm8|Nos1|Hspd1	2.32e-07	GO.0000302
921	56	GO Process	central nervous system development	Cyp19a1|Aif1|Pebp1|S100b|Rph3a|Napa|Mapk1|Rgs8|Phlpp1|Cask|Prkca|Ppp1r9b|Baiap2|Plcb1|Jakmip1|Mapt|Hpca|Rapgef4|Cyp11a1|Cdk5|Src|Mtor|Ndufs4|Sox10|Tsc1|Arcn1|Nr3c1|Dbn1|Atic|Gba2|Clu|Mbp|Hspa5|Gnpat|Axin1|ENSRNOP00000028283|Dmd|Ophn1|Drp2|Akt1|Bcl2l11|Ptpn11|Ckmt1b|Itsn1|Ppp3ca|Kcnab1|Numbl|Htt|Dab2ip|Cfl1|Inppl1|Rapgef3|Anxa3|Rgs7|Dtnbp1|Cortbp1	2.32e-07	GO.0007417
922	24	GO Component	nuclear membrane	Senp2|Nup54|Phlpp1|Plcb1|Cav2|Nup35|Sdcbp|Nupl1|Alox5|Npap60|Retsat|Sumo1|Nup93|Nup98|Enthd2|Spast|Cptp|Cdk11|Nup155|Nsmf|Tpr|Nos1|Tor1a|Hax1	2.33e-07	GO.0031965
923	50	UniProt Keywords	Methylation	Rph3a|Tnk2|Sec31a|Mapt|Grasp|Unc13c|Cdc42ep1|Raf1|Akap13|S100a9|Kcnab2|Golga2|Rab7a|Cap1|Nr3c1|Epn1|Ppp1r14c|Mbp|Rab13|Atp5a1|Rps3|Ncoa6|Hspa5|Pitpnm1|Inpp5e|Flnc|Plekhh3|Snx15|Myo1c|Snap91|Cdc42|Dlgap4|Cdc42bpb|Gorasp2|Bsn|Gapdh|Aak1|Cyp2c7|Phldb1|Dnm1|Rab4a|Begain|Mpdz|Plekhd1|Ndufs2|Pip5k1c|Gpsm1|Tpr|Dcxr|Sh2b1	2.36e-07	KW-0488
924	18	GO Process	regulation of actin filament polymerization	Grb2|Baiap2|Eps8|Cdc42ep1|Mtor|Pick1|Add1|Dbn1|Prkce|Fer|Prkcd|Alox15|ENSRNOP00000028283|Cdc42ep2|Myo1c|Ptk2b|Baiap2l1|Cfl1	2.36e-07	GO.0030833
925	14	GO Function	calcium-dependent protein binding	S100b|Strn|Mgp|Snap25|S100a6|Stmn2|Tsg101|Pef1|Pdcd6|Anxa1|Syt6|Anxa2|Nsmf|Anxa3	2.37e-07	GO.0048306
926	22	GO Process	microtubule-based movement	Adcy10|Rasgrp1|Map2k1|Copg1|Ap3m1|Pex14|Snapin|Myo5b|Hap1|Prkcz|Myo1c|Cdc42|Tekt3|Map6|Spast|Bsn|Dync2h1|Kif1b|Bloc1s6|Myo10|RGD1559696|Dtnbp1	2.37e-07	GO.0007018
927	9	InterPro Domains	Diacylglycerol kinase, accessory domain	Dgkg|Dgkz|Dgkd|Dgki|Dgkq|Dgka|Dgkh|Dgkk|Dgkb	2.4e-07	IPR000756
928	12	InterPro Domains	Guanylate kinase/L-type calcium channel beta subunit	Dlg3|Cask|Cacnb1|Tjp1|Mpp7|Magi3|Cacnb2|Dlg2|Dlg1|Dlg4|Magi2|Magi1	2.4e-07	IPR008145
929	9	InterPro Domains	Phosphoinositide-specific phospholipase C, EF-hand-like domain	Plcb1|Plcz1|Plcl2|Plcd4|Plcb3|Plcd1|Plcb4|Plcl1|Plch1	2.4e-07	IPR015359
930	9	InterPro Domains	Diacylglycerol kinase	Dgkg|Dgkz|Dgkd|Dgki|Dgkq|Dgka|Dgkh|Dgkk|Dgkb	2.4e-07	IPR037607
931	15	GO Process	Golgi organization	Gcc2|Uso1|Cltc|Arl1|Zw10|Pdcd10|Map2k1|Golga2|Golph3|Gorasp1|Cog7|Cdc42|Gorasp2|Prkd1|Golph3l	2.41e-07	GO.0007030
932	17	GO Process	cell-substrate adhesion	Hpse|Nid1|Cdk5|Src|Mkln1|Tsc1|Fn1|Parva|Fer|Gas6|Ilk|ENSRNOP00000028283|Micall2|Ptk2b|Bcl2l11|Epb4.1l5|Pdpk1	2.54e-07	GO.0031589
933	50	GO Process	head development	Cyp19a1|Aif1|Pebp1|Rph3a|Napa|Mapk1|Rgs8|Phlpp1|Cask|Col1a1|Ppp1r9b|Baiap2|Plcb1|Jakmip1|Mapt|Hpca|Rapgef4|Cyp11a1|Cdk5|Src|Raf1|Mtor|Ndufs4|Tsc1|Arcn1|Nr3c1|Dbn1|Atic|Hspa5|Gnpat|Map2k2|Axin1|ENSRNOP00000028283|Dmd|Ophn1|Bcl2l11|Ptpn11|Ckmt1b|Itsn1|Ppp3ca|Kcnab1|Numbl|Dab2ip|Cfl1|Inppl1|Rapgef3|Anxa3|Rgs7|Dtnbp1|Cortbp1	2.54e-07	GO.0060322
934	42	GO Process	response to metal ion	Cyp19a1|Pebp1|Ncf1|Mapk1|Ptgs2|Mapt|Mgp|Hpca|Cyp11a1|Fkbp1a|Wnk1|S100a9|S100a8|Plcg2|Pef1|Hmox1|Nr3c1|Anxa5|Pdcd6|Fn1|Cyp1a2|Sumo1|Clu|Mbp|Sord|Apbb1|Hspa5|Pik3r1|Chp2|Alox15|Cyp1a1|Bglap|Becn1|Ptk2b|Akt1|Plcd1|Cyp2b2|Ppp3ca|Cyp2b1|Atg5|Nos1|Cyp3a1	2.59e-07	GO.0010038
935	9	Pfam	Diacylglycerol kinase accessory domain	Dgkg|Dgkz|Dgkd|Dgki|Dgkq|Dgka|Dgkh|Dgkk|Dgkb	2.61e-07	PF00609
936	9	Pfam	ANTH domain	Epn3|Epn1|Picalm|Hip1r|Clint1|Snap91|Hip1|Enthd1|Epn2	2.61e-07	PF07651
937	17	Reactome Pathways	PI Metabolism	Bmx|Mtmr2|Mtmr4|Plekha8|Plekha3|Pip4k2b|Pikfyve|Plekha1|Pten|Plekha4|Pi4kb|Plekha5|Pik3c2b|Pik3c2a|Mtmr3|Pik3c3|Sbf1	2.64e-07	RNO-1483255
938	18	Reactome Pathways	VEGFA-VEGFR2 Pathway	Ncf1|Baiap2|Ncf4|Vav2|Ptk2|Src|Mtor|Prkcz|Mapkap1|Vav3|Them4|Cdc42|Ptk2b|Akt1|Elmo2|Jup|Pdpk1|Elmo1	2.64e-07	RNO-4420097
939	25	KEGG Pathways	Non-alcoholic fatty liver disease (NAFLD)	Ndufa5|Ndufa12|Sdhb|Ndufa6|Xbp1|Ndufs4|Cyp2e1|Sdha|Irs1|Uqcrc2|Ndufa2|Ndufv1|Akt2|Pik3r1|Map3k11|Cdc42|Irs2|ENSRNOP00000038094|Akt1|Bcl2l11|Akt3|Ndufs2|Mapk8|Prkm8|Ndufs6	2.66e-07	rno04932
940	17	Reference publications	(2014) The cytochrome P450 genes of channel catfish: their involvement in disease defense responses as revealed by meta-analysis of RNA-Seq data sets.	Cyp19a1|Cyp4f5|Cyp11a1|Cyp7a1|Cyp4b1|Cyp2c12|Cyp2e1|Cyp2c11|Cyp26b1|Cyp27a1|Cyp1a1|Cyp21a1|Cyp4f4|Cyp4a1|Cyp4a2|Cyp1b1|Cyp3a1	2.75e-07	PMID.24780645
941	10	GO Function	phosphatidylinositol-3-phosphate binding	Wipi2|Jph2|Plcz1|Phlda3|Zfyve26|Snx20|Snx24|Plekha4|Dab2ip|Snx27	2.77e-07	GO.0032266
942	25	GO Process	regulation of synaptic plasticity	S100b|Mapk1|Ptgs2|Gipc1|Baiap2|Mapt|Cdk5|Rims1|Pick1|Mctp1|Rasgrf1|Nr3c1|Stxbp1|Prkcz|Unc13a|Ptk2b|Camk2a|Syngap1|Nsmf|Dlg4|Cfl1|Camk2g|Nos1|Arc|Cortbp1	2.78e-07	GO.0048167
943	32	InterPro Domains	EF-hand domain	Aif1|S100b|Dgkg|Kcnip1|Rasgrp1|Hpca|Ehd3|Plcz1|S100a9|S100a8|S100a6|Ehd2|Pef1|Pdcd6|Plcd4|Plcg1|Scgn|Chp2|Nucb2|Actn4|Nucb1|Rasgrp2|S100a10|Dgka|Kcnip4|Plcd1|Itsn1|Rasgrp4|Ehd1|Dgkb|Itsn2|Plch1	2.79e-07	IPR002048
944	19	KEGG Pathways	Colorectal cancer	Mapk1|Grb2|Sos2|Sos1|Raf1|Map2k1|Mtor|Braf|Appl1|Akt2|Pik3r1|Map2k2|Axin1|Akt1|Bcl2l11|Araf|Akt3|Mapk8|Prkm8	2.81e-07	rno05210
945	26	UniProt Keywords	Neurogenesis	Gap43|Rnf112|Ppp1r9b|Cdk5|Zc3h12a|Dbn1|Ngef|Dynlt1|Arhgef2|Pten|Cdc42|Spast|Ophn1|Akt1|Bex1|Arhgef7|Numb|Fnbp1|Fnbp1l|Numbl|Magi2|Chn1|Gpsm1|Camk2g|Prkd1|Nedd4	2.82e-07	KW-0524
946	17	KEGG Pathways	Renal cell carcinoma	Mapk1|Grb2|Sos2|Sos1|Vhl|Raf1|Map2k1|Braf|Gab1|Akt2|Pik3r1|Map2k2|Cdc42|Akt1|Ptpn11|Araf|Akt3	2.84e-07	rno05211
947	27	GO Process	positive regulation of immune response	Flot1|Sh2b2|Mapk1|Prkch|Rasgrp1|Rsad2|Zc3h12a|Stoml2|Fgr|Xbp1|Ada|Gab2|Prkcb|Skap2|Prkce|Stxbp1|Pja2|Prkcz|Prkd2|Fcna|Anxa1|Prkcq|C1qbp|Skap1|Hmgb1|Kars|Pld2	2.87e-07	GO.0050778
948	11	UniProt Keywords	Nuclear pore complex	Senp2|Nup54|Nup35|Sec13|Nupl1|Npap60|Eif5a|Nup93|Nup98|Nup155|Tpr	3.12e-07	KW-0906
949	13	GO Process	lysosomal transport	Vps52|Gcc2|Ap4m1|Ccdc91|Chmp5|Atg14|Rab7a|Tsg101|Snapin|Snx16|Hgs|Aktip|Mtm1	3.19e-07	GO.0007041
950	16	GO Process	receptor metabolic process	Ldlrap1|Grb2|Cav3|Cav1|Arfgef2|Cdk5|Snx1|Becn1|Dmd|Fam109a|Arrb1|Ezr|Dnm1|Dnm2|Dnm3|Ap2b1	3.19e-07	GO.0043112
951	15	Reference publications	(2010) The PHCCEx domain of Tiam12 is a novel protein- and membrane-binding module.	Fgd1|Ppp1r9b|Baiap2|Plek|Farp1|Rasgrf1|Irs1|Rdx|Akt1|Tiam1|Ezr|Btk|Arhgap9|Tiam2|Msn	3.23e-07	PMID.19893486
952	12	Reference publications	(1998) Phospholipase C (EC 3.1.4.11): a malignancy linked signal transduction enzyme.	Plcd3|Plcb1|Plcz1|Plcg2|Plcd4|Plcg1|Plcb3|Plch2|Plcd1|Plcb4|Plce1|Plch1	3.23e-07	PMID.9673347
953	52	GO Process	defense response	Atg12|Prf1|Aif1|Crcp|Wipi2|Tnk2|Ptgs2|Grb2|Cyp4f6|Cyp4f5|Rasgrp1|Ucn|Rsad2|Ptgs1|Ptk2|Zc3h12a|Src|Fgr|S100a9|S100a8|Pla2g6|Alox5|Cyld|Hmox1|Fn1|Cyp26b1|Stxbp1|Jak2|Pja2|Prkcz|Fer|Clu|F2|Fcna|Anxa1|Jak3|Prkcd|Prkcq|Arhgef2|Becn1|Cdc42ep2|Myo1c|Cdc42|C1qbp|Ptk2b|Akt1|Hmgb1|Mx1|Tollip|Prkm8|Prkd1|Anxa3	3.28e-07	GO.0006952
954	24	GO Process	positive regulation of protein secretion	Dnm1l|Cask|Rasgrp1|Snap25|Doc2b|Rph3al|Rapgef4|Src|Fgr|Pla2g6|Golph3|Jak2|Prkcz|Fcna|Apbb1|Ncoa6|Myrip|Prkcq|Kars|Arrb1|Ezr|Unc13b|Hspd1|Golph3l	3.36e-07	GO.0050714
955	26	GO Process	regulation of DNA-binding transcription factor activity	Prkch|Zc3h12a|Prkci|Prkcb|Pex14|Cyld|Hmox1|Jak2|Prkcz|Fer|Sumo1|Clu|Prkd2|Rps3|Ube2i|Gas6|Prkcq|Arhgef2|Akt1|Jup|Arrb1|Ppp3ca|Dab2ip|Cyp1b1|Prkd1|Anxa3	3.58e-07	GO.0051090
956	12	GO Process	vesicle cytoskeletal trafficking	Rasgrp1|Map2k1|Ap3m1|Snapin|Prkcz|Myrip|Actn4|Myo1c|Kif1b|Fnbp1l|Bloc1s6|Dtnbp1	3.58e-07	GO.0099518
957	39	GO Process	cell adhesion	Hpse|Nid1|Prkca|Plek|Cdk5|Src|Ada|Vcl|S100a9|S100a8|Mkln1|Tsc1|Golph3|Fn1|Prkce|Stxbp1|Parva|Fer|Prkd2|Gas6|Ilk|ENSRNOP00000028283|Cdc42|Micall2|Ptk2b|Sspo|Bcl2l11|Jup|Epb4.1l5|Ezr|Svep1|Dlg1|Pip5k1c|Mfge8|Cyp1b1|Inppl1|Pdpk1|Tor1a|Msn	3.65e-07	GO.0007155
958	8	GO Component	clathrin-coated endocytic vesicle membrane	Ldlrap1|Cltc|Clta|Ap2s1|Sgip1|Ap2m1|Ap2a2|Ap2b1	3.71e-07	GO.0030669
959	15	GO Process	vacuolar transport	Vps52|Gcc2|Ap4m1|Ccdc91|Chmp5|Chmp4c|Atg14|Rab7a|Tsg101|Snapin|Becn1|Snx16|Hgs|Aktip|Mtm1	3.78e-07	GO.0007034
960	15	GO Process	regulation of cellular response to insulin stimulus	Src|Ptpn1|Prkcb|Tsc1|Irs1|Prkcz|Pik3r1|Prkcq|Nucb2|Myo1c|Ptpn11|Grb14|Grb10|Baiap2l1|Inppl1	3.78e-07	GO.1900076
961	20	GO Process	regulation of epithelial cell migration	Ptgs2|Prkca|Zc3h12a|Src|Pdcd10|Mtor|Hmox1|Pdcd6|Prkce|Plcg1|Prkd2|Anxa1|Ptk2b|Akt1|Jup|Epb4.1l5|Dab2ip|Pdpk1|Prkd1|Anxa3	3.79e-07	GO.0010632
962	15	InterPro Domains	WW domain	Wwc1|Hecw2|Hecw1|Nedd4l|Arhgap12|Apbb1|Magi3|Dmd|Smurf1|Arhgap27|Drp2|Plekha5|Magi2|Nedd4|Magi1	3.84e-07	IPR001202
963	19	Reference publications	(2009) Modulation of opioid receptor function by protein-protein interactions.	Slc9a3r1|Rgs1|Ppp1r9b|Nsf|Plek|Grasp|Grk5|Tsg101|Snx1|Adrbk1|Eea1|Rdx|Akt1|Arrb1|Ezr|Dlg4|Rgs7|Msn|Ap2b1	4.22e-07	PMID.19273296
964	24	GO Process	regulation of protein catabolic process	Gnb2l1|Gipc1|Ptk2|Sdcbp|Wdr91|Rab7a|Prkcg|Sumo1|Clu|Dlgap1|Snx1|Mylip|Rnf40|Dvl1|Axin1|Cdc42|Ptk2b|Ophn1|Akt1|Anxa2|Ezr|Araf|Svip|Dab2ip	4.27e-07	GO.0042176
965	15	Reference publications	(2009) Identification and characterization of neuronal mitogen-activated protein kinase substrates using a specific phosphomotif antibody.	Sos2|Mapt|Sos1|Cdk5|Map2k1|Add1|Psd2|Psd|Epb41l1|Cdc42|Dlgap4|Epb4.1l1|Pip5k1c|Dlg4|Homer1	4.32e-07	PMID.19054758
966	20	GO Process	positive regulation of cell morphogenesis involved in differentiation	Dnm1l|Cask|Baiap2|Mapt|Sh3glb1|Myo5b|Dbn1|Picalm|Ilk|Map2k2|Snap91|Cdc42|C1qbp|Map6|S100a10|Dab2|Numb|Numbl|Dnm2|Ache	4.41e-07	GO.0010770
967	25	GO Process	positive regulation of catabolic process	Gnb2l1|Scoc|Ptk2|Zc3h12a|Map2k1|Ptpn1|Rab7a|Tsc1|Pip4k2b|Hmox1|Sumo1|Clu|Snx1|Mylip|Rnf40|Dvl1|Axin1|Becn1|Ptk2b|Akt1|Hmgb1|Ezr|Svip|Dab2ip|Epm2a	4.42e-07	GO.0009896
968	9	Pfam	FYVE-type zinc finger	Rph3a|Sytl5|Sytl4|Rph3al|Rims1|Sytl3|Myrip|Mlph|Rims2	4.49e-07	PF02318
969	14	Reference publications	(1999) Amplified increase in signal transduction activity in cancer cells.	Plcd3|Plcb1|Plcz1|Plcg2|Plcd4|Plcg1|Inpp5e|Plcb3|Plch2|Plcd1|Plcb4|Pip5k1c|Plce1|Plch1	4.74e-07	PMID.10697500
970	18	GO Function	PDZ domain binding	Pdzk1|Dlg3|Slc9a3r2|Cask|Slc9a3r1|Gipc1|Baiap2|Lin7a|Grasp|Erc1|Dlgap3|Apba1|Lin7b|Dmd|Dlg2|Dlg1|Dlg4|Lin7c	4.87e-07	GO.0030165
971	12	GO Process	cellular response to epidermal growth factor stimulus	Col1a1|Ppp1r9b|Baiap2|Plcg1|Becn1|Akt1|Ptpn11|Dab2|Dab2ip|Cfl1|Pdpk1|Mig6	4.87e-07	GO.0071364
972	9	GO Component	clathrin-coated endocytic vesicle	Ldlrap1|Cltc|Clta|Ap2s1|Sgip1|Ap2m1|Dnm2|Ap2a2|Ap2b1	4.9e-07	GO.0045334
973	17	GO Process	positive regulation of dendrite development	Clip1|Dnm1l|Cask|Baiap2|Mtor|Sh3glb1|Nr3c1|Myo5b|Dbn1|Ilk|Pacsin1|Itsn1|Numb|Numbl|Dab2ip|Cfl1|Ache	5.37e-07	GO.1900006
974	26	KEGG Pathways	Alzheimer's disease	Mapk1|Atp5b|Plcb1|Mapt|Ndufa5|Ndufa12|Sdhb|Cdk5|Ndufa6|Ndufs4|Sdha|Uqcrc2|Atp5a1|Ndufa2|Apbb1|Ndufv1|Plcb3|ENSRNOP00000038094|Gapdh|Plcb4|Ppp3ca|Atp5c1|Aph1a|Ndufs2|Nos1|Ndufs6	5.38e-07	rno05010
975	42	GO Process	response to antibiotic	Prf1|Pebp1|Rnf112|Prkca|Col1a1|Eps8|Cyp11a1|Zc3h12a|Src|Pdcd10|Vhl|Xbp1|Ada|S100a9|S100a8|Prkcb|Cyp2e1|Rasgrf1|Hmox1|Fn1|Jak2|Plcg1|Anxa1|Hspa5|Pik3r1|Adrbk1|Prkcd|Cyp1a1|Bglap|Becn1|Ptk2b|Cyp21a1|Cyp2c7|Ppp1r15a|Pld2|Cfl1|Gk|Cyp1b1|Prkm8|Nos1|Rgs7|Hspd1	5.55e-07	GO.0046677
976	18	GO Function	actin filament binding	Aif1|Fgd4|Ppp1r9b|Vcl|Pick1|Dbnl|Myo5b|Dbn1|Flnc|Actn4|Myo1c|Micall2|Cacnb2|Anxa2|Ezr|Bloc1s6|Cfl1|Myo10	5.74e-07	GO.0051015
977	20	Reference publications	(2009) Anaplastic lymphoma kinase: signalling in development and disease.	Bcr|Mapk1|Sec31a|Grb2|Cltc|Ucn|Src|Mtor|Dok2|Irs1|Atic|Jak3|Nup98|Cdc42|Akt1|Ptpn11|Mapk8|Prkm8|Vav1|Msn	5.83e-07	PMID.19459784
978	16	Reference publications	(2010) Synaptic plasticity, a symphony in GEF.	Bcr|Ppp1r9b|Plek|Cdk5|Gripap1|Src|Rasgrf2|Ngef|Cdc42|Abr|Kalrn|Tiam1|Syngap1|Dlg4|Magi2|Gphn	5.83e-07	PMID.20543890
979	19	Reference publications	(2011) GABAA receptor trafficking-mediated plasticity of inhibitory synapses.	Cyth3|Gnb2l1|Cyth1|Nsf|Plek|Src|Mtor|Hap1|Axin1|Cyth2|Dmd|Cdc42|Rdx|Akt1|Ezr|Plcl1|Magi2|Gphn|Msn	5.83e-07	PMID.21555068
980	15	Reference publications	(2014) Substrate-dependent evolution of cytochrome P450: rapid turnover of the detoxification-type and conservation of the biosynthesis-type.	Cyp19a1|Cyp11a1|Cyp7a1|Cyp7b1|Cyp4b1|Cyp2e1|Cyp2c11|Cyp26b1|Cyp27a1|Cyp1a1|Cyp2g1|Cyp2b3|Cyp4a2|Cyp2f4|Cyp3a1	5.83e-07	PMID.24977709
981	17	Reference publications	(2014) Epithelial junctions and Rho family GTPases: the zonular signalosome.	Cdc42bpa|Plek|Tns3|Src|Tjp1|Epb41l4b|Vcl|Arhgef11|Arhgef2|ENSRNOP00000028283|Rdx|Arhgap17|Fgd5|Tiam1|Ezr|Prkd1|Msn	5.83e-07	PMID.25483301
982	23	GO Process	positive regulation of synaptic transmission	Flot1|S100b|Dnm1l|Mapk1|Ptgs2|Baiap2|Rim2|Ptk2|Rims1|Dbn1|Hap1|Stxbp1|Prkcz|Unc13a|Adrbk1|Dvl1|Ptk2b|Rims2|Unc13b|Dlg4|Nos1|Dtnbp1|Cortbp1	5.83e-07	GO.0050806
983	26	GO Process	regulation of ERK1 and ERK2 cascade	Phlpp1|Slc9a3r1|Prkca|Rasgrp1|Cav1|Src|Raf1|Map2k1|Ptpn1|Camk2d|Prkcz|Prkd2|Pla2g2a|Cnksr3|Gas6|Alox15|Dmd|Ptk2b|Ptpn11|Dab2|Kars|Arrb1|Ezr|Araf|Dab2ip|Mig6	6.22e-07	GO.0070372
984	49	GO Process	regulation of immune system process	Flot1|Aif1|Sh2b2|Mapk1|Prkca|Pkn1|Plcb1|Prkch|Rasgrp1|Cav1|Rsad2|Zc3h12a|Stoml2|Fgr|Xbp1|Ada|Mtor|Gab2|Prkcb|Skap2|Hmox1|Cyp26b1|Prkce|Stxbp1|Pja2|Prkcz|Fer|Prkd2|Fcna|Anxa1|Gas6|Jak3|Prkcq|Alox15|Pias3|C1qbp|Ptk2b|Skap1|F7|Hmgb1|Stk10|Kars|Ezr|Bloc1s6|Pld2|Dab2ip|Pdpk1|Hspd1|Vav1	6.29e-07	GO.0002682
985	13	Reactome Pathways	Signaling by EGFR	Grb2|Sh3kbp1|Sh3gl2|Sos1|Src|Gab1|Sh3gl3|Cdc42|Stam2|Ptpn11|Arhgef7|Ptpn3|Sh3gl1	6.46e-07	RNO-177929
986	14	GO Process	peptidyl-threonine phosphorylation	Mapk1|Prkca|Pkn1|Camk1g|Cdk5|Mtor|Camk2d|Prkcb|Prkd2|Camkv|Akt1|Camk2a|Pdpk1|Camk2g	6.76e-07	GO.0018107
987	14	GO Process	exocytic process	Snap29|Plek|Snap25|Pclo|Unc13c|Unc13d|Vps33b|Snapin|Stxbp1|Unc13a|Vps45|Scfd1|Unc13b|Vps33a	6.76e-07	GO.0140029
988	13	GO Function	receptor tyrosine kinase binding	Sh2b2|Gnb2l1|Ptpn1|Pick1|Gab2|Rasgrf1|Nr3c1|Anxa5|Irs1|Gas6|Pitpnm1|Pik3r1|Ptpn11	6.79e-07	GO.0030971
989	29	Reactome Pathways	MAPK1/MAPK3 signaling	Pebp1|Rasa4|Mapk1|Dlg3|Grb2|Spred2|Rasgrp1|Sos1|Cnksr2|Ptk2|Src|Raf1|Lamtor3|Braf|Camk2d|Jak2|Tln1|Apbb1ip|Map2k2|Map3k11|Cnksr1|Rasal2|Irs2|Ptpn11|Arrb1|Araf|Dab2ip|Dlg4|Camk2g	6.88e-07	RNO-5684996
990	9	SMART Domains	Diacylglycerol kinase catalytic domain (presumed)	Dgkg|Dgkz|Dgkd|Dgki|Dgkq|Dgka|Dgkh|Dgkk|Dgkb	6.91e-07	SM00046
991	22	KEGG Pathways	Relaxin signaling pathway	Mapk1|Prkca|Col1a1|Grb2|Plcb1|Sos2|Sos1|Src|Raf1|Map2k1|Prkcz|Akt2|Pik3r1|Map2k2|Plcb3|Akt1|Plcb4|Arrb1|Akt3|Mapk8|Prkm8|Nos1	6.98e-07	rno04926
992	15	GO Process	phagocytosis	Aif1|Gulp1|Sh3bp1|Rab7a|Elmo3|Anxa1|Gas6|Alox15|Becn1|Cdc42|Hmgb1|Pip5k1c|Dnm2|Anxa3|Tub	7.24e-07	GO.0006909
993	11	SMART Domains	Guanylate kinase homologues.	Dlg3|Cask|Cacnb1|Tjp1|Mpp7|Magi3|Cacnb2|Dlg2|Dlg1|Dlg4|Magi1	7.26e-07	SM00072
994	15	Reference publications	(2008) Consensus nomenclature for the human ArfGAP domain-containing proteins.	Adap1|Cltc|Sh3kbp1|Plek|Src|Amph|Acap1|Agap2|Cdc42|Ptk2b|Akt1|Adap2|Arfgap2|Asap2|Asap1	7.5e-07	PMID.18809720
995	16	Reference publications	(2013) MERTK interactions with SH2-domain proteins in the retinal pigment epithelium.	Grb2|Grb7|Vav2|Src|Fgr|Tjp1|Gas6|Pik3r1|Vav3|Eea1|Cdc42|Gapdh|Grb10|Tulp1|Vav1|Pros1	7.5e-07	PMID.23390493
996	16	Reference publications	(2015) Actin binding proteins in blood-testis barrier function.	Baiap2|Sos2|Cav1|Eps8|Sos1|Nf2|Ptk2|Src|Tjp1|Vcl|ENSRNOP00000028283|Rdx|Ezr|Mapk8|Prkm8|Msn	7.5e-07	PMID.25887390
997	13	Reactome Pathways	MAP2K and MAPK activation	Pebp1|Mapk1|Cnksr2|Src|Raf1|Lamtor3|Braf|Tln1|Apbb1ip|Map2k2|Cnksr1|Arrb1|Araf	7.83e-07	RNO-5674135
998	27	InterPro Domains	EF-Hand 1, calcium-binding site	S100b|Dgkg|Kcnip1|Rasgrp1|Hpca|Ehd3|S100a8|S100a6|Ehd2|Pef1|Pdcd6|Plcd4|Plcg1|Scgn|Chp2|Nucb2|Actn4|Nucb1|Rasgrp2|Dgka|Kcnip4|Plcd1|Itsn1|Ehd1|Dgkb|Itsn2|Plch1	7.85e-07	IPR018247
999	51	GO Process	response to extracellular stimulus	Aif1|Dnm1l|Mapk1|Ptgs2|Col1a1|Baiap2|Mapt|Mgp|Ucn|Hpca|Cav1|Cyp11a1|Zc3h12a|Src|Xbp1|Ada|Mtor|Pick1|Atg14|Prkcb|Tsc1|Alox5|Plcg2|Hmox1|Myo5b|Cyp26b1|Sord|Gas6|Hspa5|Akt2|Pik3r1|Prkcd|Cyp1a1|Bglap|Gnpat|Nucb2|Becn1|Akt1|F7|Cyp2c7|Rasgrp4|Sgip1|Ppp1r15a|Cubn|Atg5|Pik3c3|Cyp1b1|Nos1|Hspd1|Cyp3a1|Cortbp1	7.95e-07	GO.0009991
1000	29	GO Process	response to insulin	Sh2b2|Grb2|Baiap2|Cav2|Src|Prkci|Mtor|Ptpn1|Dlc1|Tsc1|Rasgrf1|Nr3c1|Irs1|Prkcz|Fer|Rab13|Akt2|Pik3r1|Prkcd|Prkcq|Akt1|Hmgb1|Grb14|Grb10|Cyp2b1|Akt3|Baiap2l1|Pdpk1|Mig6	7.95e-07	GO.0032868
1001	21	GO Process	signal transduction by protein phosphorylation	Pebp1|Fgd4|Mapk1|ENSRNOP00000007657|Maged1|Ptk2|Wnk1|Raf1|Map2k1|Ptpn1|Map3k1|Sh3bp5|Map2k2|Axin1|Map3k11|Ptk2b|Stk10|Kars|Araf|Mapk8|Prkm8	8.05e-07	GO.0023014
1002	14	GO Process	regulation of peptidyl-serine phosphorylation	Ptgs2|Ucn|Pdcd10|Raf1|Prkd2|Cnksr3|Gas6|Akt2|Adrbk1|Dmd|Cdc42|Akt1|Arrb1|Nos1	8.51e-07	GO.0033135
1003	14	GO Process	regulation of protein import into nucleus	Mapk1|Nup54|Ptgs2|Zc3h12a|Nupl1|Jak2|Gas6|Pik3r1|Chp2|Prkcq|Pde2a|Jup|Tpr|Prkd1	8.51e-07	GO.0042306
1004	14	Reference publications	(2008) Dendritic spine dynamics--a key role for kalirin-7.	Dlg3|Ppp1r9b|Lrpap1|Tjp1|Pick1|Hap1|Psd|Cdc42|Kalrn|Tiam1|Mpdz|Dlg1|Dlg4|Magi2	8.55e-07	PMID.18597863
1005	13	Reference publications	(1990) Purification and partial characterization of phosphatidylinositol-4-phosphate kinase from rat liver plasma membranes. Further evidence for a stimulatory G-protein.	Plcd3|Plcb1|Plcz1|Plcg2|Plcd4|Plcg1|Inpp5e|Plcb3|Plch2|Plcd1|Plcb4|Plce1|Plch1	8.55e-07	PMID.2157497
1006	19	Reference publications	(2013) Implications of Rho GTPase Signaling in Glioma Cell Invasion and Tumor Progression.	Plek|Vav2|Ptk2|Src|Swap70|Akt2|Vav3|Cdc42|Ptk2b|Rasal2|Ptpn11|Rock1|Dnm2|Arhgap21|Mapk8|Prkm8|Dnm3|Vav1|Elmo1	8.55e-07	PMID.24109588
1007	18	Reference publications	(2014) Inputs and outputs of insulin receptor.	Sh2b2|Gnb2l1|Grb2|Grb7|Dok1|Ptk2|Src|Fgr|Dok3|Dok2|Irs1|Plcg1|Vav3|Irs2|Akt1|Grb14|Grb10|Sh2b1	8.55e-07	PMID.24633815
1008	20	Reference publications	(2007) Lipid rafts and caveolae in signaling by growth factor receptors.	Flot1|Mapk1|Grb2|Sos2|Plek|Cav3|Cav2|Cav1|Grb7|Sos1|Src|Raf1|Map2k1|Mtor|Irs1|Pten|Cdc42|Pld1|Anxa2|Pld2	8.67e-07	PMID.18949068
1009	19	GO Process	MAPK cascade	Pebp1|Fgd4|Mapk1|ENSRNOP00000007657|Maged1|Ptk2|Raf1|Map2k1|Ptpn1|Map3k1|Sh3bp5|Map2k2|Axin1|Map3k11|Ptk2b|Kars|Araf|Mapk8|Prkm8	8.67e-07	GO.0000165
1010	15	GO Process	positive regulation of neurological system process	S100b|Baiap2|Rim2|Rapgef4|Mtor|Sox10|Rims1|Dbn1|Prkcz|Adrbk1|Dvl1|Ptk2b|Rims2|Unc13b|Dlg4	8.87e-07	GO.0031646
1011	17	Reactome Pathways	Clathrin derived vesicle budding	Ap4m1|Napa|Snx5|Sh3gl2|Clvs2|Snapin|Ap1m1|Clta|Cltb|Hip1r|Clint1|Arrb1|Snx2|Pik3c2a|Bloc1s6|Dnm2|Snx9	8.9e-07	RNO-421837
1012	15	UniProt Keywords	Tight junction	Cyth1|Lin7a|Sh3bp1|Epb41l4b|Rab13|Mpp7|Magi3|Arhgef2|Lin7b|Cyth2|Micall2|Arhgap17|Mpdz|Magi1|Lin7c	9.14e-07	KW-0796
1013	13	InterPro Domains	RGS domain	Rgs8|Rgs9|Rgs1|Snx25|Grk5|Arhgef11|Adrbk1|Axin1|Snx14|Rgs6|Arhgef12|Arhgef1|Rgs7	9.24e-07	IPR016137
1014	13	InterPro Domains	RGS domain superfamily	Rgs8|Rgs9|Rgs1|Snx25|Grk5|Arhgef11|Adrbk1|Axin1|Snx14|Rgs6|Arhgef12|Arhgef1|Rgs7	9.24e-07	IPR036305
1015	23	GO Process	cellular response to insulin stimulus	Sh2b2|Grb2|Baiap2|Cav2|Src|Prkci|Ptpn1|Dlc1|Rasgrf1|Irs1|Prkcz|Fer|Rab13|Akt2|Pik3r1|Prkcd|Akt1|Grb14|Grb10|Akt3|Baiap2l1|Pdpk1|Mig6	9.47e-07	GO.0032869
1016	25	GO Process	regulation of transporter activity	Pdzk1|Slc9a3r1|Rgs9|Cacnb1|Cav3|Hpca|Cav1|Casq1|Jph2|Fkbp1a|Pla2g6|Hap1|Sumo1|Plcg1|Dmd|Ptk2b|Cacnb2|Kcnab1|Dlg4|Cfl1|Dnm2|Rapgef3|Arc|Sgk3|Snx27	9.7e-07	GO.0032409
1017	24	GO Process	regulation of ion transmembrane transporter activity	Pdzk1|Slc9a3r1|Rgs9|Cacnb1|Cav3|Hpca|Cav1|Casq1|Jph2|Fkbp1a|Pla2g6|Hap1|Sumo1|Plcg1|Dmd|Ptk2b|Cacnb2|Kcnab1|Dlg4|Cfl1|Dnm2|Rapgef3|Arc|Snx27	9.7e-07	GO.0032412
1018	31	GO Component	lysosome	Prf1|Hpse|Litaf|Wdr81|Cdip1|Rasgrp1|Unc13d|Src|Ada|Mtor|Sec13|Rab7a|Vps33b|Snapin|Ap5m1|Hap1|Snx1|Anxa1|Pla2g15|Doc2a|Pon2|Anxa2|Snx16|Cubn|Fnbp1|Neu1|Vps33a|Pik3c3|Vps26a|Nos1|Arrdc3	9.96e-07	GO.0005764
1019	37	GO Process	regulation of response to external stimulus	Aif1|Ptgs2|Prkca|Plek|Ucn|Zc3h12a|Ada|Mtor|Napepld|S100a9|S100a8|Vps33b|Anxa5|Dbn1|Fn1|Prkcg|Jak2|F2|Prkd2|Anxa1|Gas6|Akt2|Prkcd|Prkcq|Dvl1|Pde2a|Map2k2|Nucb2|Mgll|C1qbp|Ptk2b|Anxa2|F7|Hmgb1|Kars|Hspd1|Pros1	1.05e-06	GO.0032101
1020	39	GO Process	drug metabolic process	Cyp19a1|Hpd|Aldh2|Atp5b|Sdhb|Cyp11a1|Cyp2d4|Adi1|Cyp4a8|Stoml2|Cyp4b1|Ada|Hmgcll1|Atp6v1b2|Cyp2e1|Sdha|Atic|Cyp1a2|Atp5a1|Cyp27a1|Gad2|Cyp1a1|Cyp21a1|Gapdh|Cyp4a1|Cyp4a2|Cyp2b2|Cubn|Atp5c1|Cyp2b1|Cyp2c6v1|Ndufs2|Cyp2f4|Cyp1b1|Nos1|Pdxp|Ache|Cyp3a1|Ndufs6	1.07e-06	GO.0017144
1021	15	GO Process	regulation of muscle cell apoptotic process	Cav1|Zc3h12a|Camk2d|Hmox1|Jak2|Eif5a|Pik3r1|Adrbk1|Ilk|Ptk2b|Camk2a|Arrb1|Rapgef3|Pdpk1|Prkm8	1.08e-06	GO.0010660
1022	15	GO Process	positive regulation of stress-activated MAPK cascade	Ncf1|Fgd4|ENSRNOP00000007657|Rasgrp1|Zc3h12a|Pdcd10|Ptpn1|Map3k1|Pja2|Axin1|Map3k11|Cdc42|Ptk2b|Kars|Dab2ip	1.08e-06	GO.0032874
1023	16	Reactome Pathways	L1CAM interactions	Gap43|Mapk1|Sh3gl2|Vav2|Src|Sdcbp|Clta|Ap2s1|Map2k2|Rdx|Ezr|Dnm1|Ap2m1|Dnm2|Dnm3|Ap2b1	1.08e-06	RNO-373760
1024	12	Reactome Pathways	Recycling pathway of L1	Mapk1|Sh3gl2|Src|Clta|Ap2s1|Rdx|Ezr|Dnm1|Ap2m1|Dnm2|Dnm3|Ap2b1	1.08e-06	RNO-437239
1025	12	Reference publications	(2012) Turnover of focal adhesions and cancer cell migration.	Fgd1|Grb2|Plek|Src|Map2k1|Vcl|Eea1|Cdc42|Rdx|Ptpn11|Ezr|Msn	1.13e-06	PMID.22319531
1026	16	Reference publications	(2012) Heterotrimeric G proteins, focal adhesion kinase, and endothelial barrier function.	Gnb2l1|Grb2|Vav2|Src|Vcl|Pten|Cdc42|Rdx|Tiam1|Ezr|Arhgef12|Asap1|Mapk8|Rapgef3|Prkm8|Msn	1.17e-06	PMID.21640127
1027	12	UniProt Keywords	SH3-binding	Tom1l1|Sh3kbp1|Afap1|Sh3bp1|Elmo3|Mvb12a|Sh3bp5|Arhgap17|Inpp5d|Syngap1|Inppl1|Cortbp1	1.21e-06	KW-0729
1028	13	Reference publications	(2010) The Alfa1-adrenergic receptors: diversity of signaling networks and regulation.	Slc9a3r2|Slc9a3r1|Rgs1|Ppp1r9b|Plek|Akap13|C1qbp|Rdx|Ezr|Ap2m1|Arhgef28|Nos1|Msn	1.21e-06	PMID.20954794
1029	13	Reference publications	(2011) Isoform-specific regulation of cytochrome P450 expression and activity by estradiol in female rats.	Cyp2d4|Cyp2d2|Cyp2c12|Cyp2e1|Cyp2c11|Cyp1a2|Cyp2b3|Clint1|Cyp2c7|Cyp2d3|Cyp2b1|Cyp2c6v1|Cyp3a1	1.21e-06	PMID.21219883
1030	18	Reference publications	(2014) The emerging role of guanine nucleotide exchange factors in ALS and other neurodegenerative diseases.	Cyth3|Cdc42bpa|Cyth1|Pkn1|Plek|Arfgef2|Ptk2|Src|Fn1|Cyth2|Cdc42|Dock11|Htt|Arhgef28|Mapk8|Prkm8|Dock6|Elmo1	1.21e-06	PMID.25309324
1031	15	Reference publications	(2017) Ablation of SNX6 leads to defects in synaptic function of CA1 pyramidal neurons and spatial memory.	Vps29|Cltc|Snx6|Snx5|Rab7a|Amph|Snx1|Eea1|Snx32|Rab4a|Snx2|Dlg4|Vps26a|Prkd1|Snx27	1.21e-06	PMID.28134614
1032	24	GO Process	regulation of apoptotic signaling pathway	Rnf34|Dnm1l|Ptgs2|Slc9a3r1|Maged1|Src|Vhl|Raf1|Map2k1|Xbp1|Ptpn1|S100a9|S100a8|Pla2g6|Cyld|Hmox1|Clu|Agap2|Ralbp1|Akt1|Bcl2l11|Rffl|P4hb|Dab2ip	1.22e-06	GO.2001233
1033	10	Reactome Pathways	Effects of PIP2 hydrolysis	Dgkg|Prkch|Dgkz|Mgll|Dgkd|Dgki|Dgkq|Dgka|Dgkh|Dgkk	1.22e-06	RNO-114508
1034	28	Reactome Pathways	RAF/MAP kinase cascade	Pebp1|Rasa4|Mapk1|Dlg3|Grb2|Spred2|Rasgrp1|Sos1|Cnksr2|Ptk2|Src|Raf1|Lamtor3|Braf|Camk2d|Jak2|Tln1|Apbb1ip|Map2k2|Map3k11|Cnksr1|Rasal2|Irs2|Arrb1|Araf|Dab2ip|Dlg4|Camk2g	1.22e-06	RNO-5673001
1035	101	GO Process	regulation of cellular macromolecule biosynthetic process	Ncf1|Senp2|Mapk1|Gnb2l1|Litaf|Cask|Prkca|Col1a1|Pkn1|Plcb1|Prkch|Jakmip1|Strn3|ENSRNOP00000007657|Ucn|Cav1|Grb7|Cc2d1a|Maged1|Usp2|Cdk5|Cc2d1b|Zc3h12a|Nup35|Src|Prkci|Stoml2|Vhl|Raf1|Map2k1|Xbp1|Mtor|Sox10|Prkcb|Tsc1|Map3k1|Pex14|Tsg101|Aebp1|Cyld|Hmox1|Nr3c1|Ddn|Jak2|Prkcz|Fer|Sumo1|Clu|Eif5a|Prkd2|Rit2|Rps3|Apbb1|Ube2i|Gas6|Ncoa6|Akt2|Jak3|Pik3r1|Inpp5e|Chp2|Prkcq|Ilk|Dvl1|Pde2a|ENSRNOP00000026657|Arhgef2|Axin1|Pias3|Agap2|Dmd|Cdc42|C1qbp|Ptk2b|Skap1|Akt1|Hmgb1|Gapdh|Jup|Kars|Nr3c2|Arrb1|Ezr|Ppp1r15a|Grb10|Ppp3ca|Svip|Dab2ip|Mapk8|Cyp1b1|Inppl1|Rapgef3|Pdpk1|Prkm8|Nostrin|Tpr|Prkd1|Anxa3|Sh2b1|ENSRNOP00000066164|Mlip	1.24e-06	GO.2000112
1036	25	GO Process	regulation of muscle system process	Aif1|Ptgs2|Prkca|Rock2|Cav3|Ucn|Casq1|Ptgs1|Zc3h12a|Map2k1|Ada|Mtor|Akap13|Camk2d|Nr3c1|Dbn1|Sumo1|Becn1|Dmd|Jup|Ppp3ca|Nedd4|Mig6|ENSRNOP00000067171|Mlip	1.33e-06	GO.0090257
1037	8	InterPro Domains	Tensin/EPS8 phosphotyrosine-binding domain	Eps8|Tns3|Tenc1|Eps8l2|Tns4|Tns1|Eps8l1|rCG_28548	1.39e-06	IPR013625
1038	16	Reference publications	(2010) Regulation of the epithelial sodium channel (ENaC) by membrane trafficking.	Nsf|Cav1|Usp2|Ehd3|Cadps|Rab11fip2|Plekha8|Myo5b|Nedd4l|Adrbk1|Eea1|S100a10|Akt1|Rab4a|Ehd1|Rab11fip1	1.43e-06	PMID.20347969
1039	14	Reference publications	(2008) Excitation Control: Balancing PSD-95 Function at the Synapse.	Dlg3|Cdk5|Src|Tjp1|Pick1|Dlgap3|Apba1|ENSRNOP00000028283|Ptk2b|Kalrn|Dlg1|Dlg4|Magi2|Gphn	1.45e-06	PMID.18946537
1040	14	Reference publications	(2010) Clathrin-independent carriers form a high capacity endocytic sorting system at the leading edge of migrating cells.	Flot1|Cltc|Cav1|Ptk2|Golga2|Hspa5|Eea1|Cdc42|Rdx|Anxa2|Ezr|Numb|Snx9|Msn	1.45e-06	PMID.20713605
1041	47	GO Process	cellular response to hormone stimulus	Cyp19a1|Aif1|Aldh2|Plod3|Sh2b2|Rgs8|Grb2|Ppp1r9b|Baiap2|Plcb1|Cav2|Plod1|Cyp11a1|Src|Prkci|Xbp1|Ptpn1|Dlc1|Sox10|Rasgrf1|Nr3c1|Anxa5|Irs1|Fn1|Jak2|Prkcz|Fer|Eif5a|Rab13|Anxa1|Akt2|Pik3r1|Prkcd|Cyp21a1|Akt1|Ptpn11|Nr3c2|Grb14|Grb10|Plod2|Akt3|Baiap2l1|Nsmf|Cfl1|Cyp1b1|Pdpk1|Mig6	1.48e-06	GO.0032870
1042	8	UniProt Keywords	Gamma-carboxyglutamic acid	F9|Mgp|F2|Gas6|Bglap|F10|F7|Pros1	1.49e-06	KW-0301
1043	8	Pfam	ENTH domain	Epn3|Epn1|Picalm|Clint1|Snap91|Enthd2|Enthd1|Epn2	1.58e-06	PF01417
1044	15	GO Process	regulation of JNK cascade	Ncf1|Fgd4|Phlpp1|ENSRNOP00000007657|Rasgrp1|Ptpn1|Map3k1|Pja2|Magi3|Axin1|Map3k11|Cdc42|Ptk2b|Akt1|Dab2ip	1.61e-06	GO.0046328
1045	14	GO Process	localization within membrane	Dlg3|Cdk5|Gripap1|Pick1|Dvl1|Kalrn|Camk2a|Dlg2|Dlg1|Dlg4|Magi2|Dnm3|Gphn|Ap2b1	1.64e-06	GO.0051668
1046	28	GO Process	vasculature development	Mapk1|Arhgap24|Hpse|Ptgs2|Prkca|Col1a1|Ptk2|Zc3h12a|Pdcd10|Vhl|Xbp1|Hmox1|Pdcd6|Fn1|Parva|Prkd2|Cdc42|Ptk2b|Akt1|Anxa2|Dab2ip|Dnm2|Mfge8|Cyp1b1|Rapgef3|Prkd1|Mig6|Ap2b1	1.65e-06	GO.0001944
1047	9	GO Function	insulin receptor binding	Src|Ptpn1|Irs1|Plcg1|Snx1|Pik3r1|Ptpn11|Grb10|Pdpk1	1.67e-06	GO.0005158
1048	43	GO Process	immune response	Atg12|Prf1|Aif1|Crcp|Tnk2|Grb2|Rasgrp1|Rsad2|Ptk2|Src|Fgr|Ada|Mtor|S100a9|S100a8|Prkcb|Tsc1|Pla2g6|Dbnl|Cyld|Stxbp1|Jak2|Pja2|Fer|Prkd2|Fcna|Anxa1|Gas6|Jak3|Arhgef2|Cdc42ep2|Myo1c|Cdc42|C1qbp|Ptk2b|Skap1|Hmgb1|Mx1|Kars|Tollip|Prkd1|Anxa3|Nedd4	1.67e-06	GO.0006955
1049	13	Pfam	WW domain	Wwc1|Hecw2|Hecw1|Nedd4l|Apbb1|Magi3|Smurf1|Arhgap27|Drp2|Plekha5|Magi2|Nedd4|Magi1	1.68e-06	PF00397
1050	23	GO Process	positive regulation of cytokine production	Flot1|Ptgs2|Plcb1|Rock2|Rasgrp1|Ucn|Arfgef2|Rsad2|Src|Fgr|Jak2|Prkcz|Clu|Prkd2|Fcna|Anxa1|Adrbk1|Prkcq|Arhgef2|Hmgb1|Kars|Cyp1b1|Hspd1	1.68e-06	GO.0001819
1051	23	GO Process	positive regulation of cell cycle	Aif1|Pebp1|Prkca|Gipc1|Plcb1|Rock2|Usp2|Src|Fnta|Prkce|Anxa1|Cyp1a1|Tgm1|Becn1|Cdc42|Spast|Akt1|Bcl2l11|Hmgb1|Ptpn11|Dab2ip|Tpr|Sh2b1	1.68e-06	GO.0045787
1052	16	GO Process	negative regulation of MAPK cascade	Pebp1|Phlpp1|Slc9a3r1|Dusp18|Cav3|Cav1|Ptpn1|Cnksr3|Dmd|Akt1|Dab2|Arrb1|Ezr|Dab2ip|Inppl1|Mig6	1.75e-06	GO.0043409
1053	16	GO Process	positive regulation of exocytosis	Dnm1l|Prkca|Doc2b|Cdk5|Cadps|Fgr|Rims1|Gab2|Rab7a|Pla2g6|Tsg101|Myo5b|Stxbp1|Stxbp5|Pld2|Unc13b	1.75e-06	GO.0045921
1054	10	Reactome Pathways	Integrin alphaIIb beta3 signaling	Grb2|Rasgrp1|Sos1|Ptk2|Src|Ptpn1|Tln1|Apbb1ip|Akt1|Pdpk1	1.79e-06	RNO-354192
1055	22	GO Process	positive regulation of cellular catabolic process	Gnb2l1|Scoc|Ptk2|Zc3h12a|Map2k1|Ptpn1|Tsc1|Pip4k2b|Hmox1|Sumo1|Clu|Rnf40|Dvl1|Axin1|Becn1|Ptk2b|Akt1|Hmgb1|Ezr|Svip|Dab2ip|Epm2a	1.84e-06	GO.0031331
1056	18	Reference publications	(2017) Emerging Synaptic Molecules as Candidates in the Etiology of Neurological Disorders.	Dlg3|Rim2|Snap25|Rapgef4|Erc1|Rims4|Tjp1|Rims3|Rims1|Syn3|Syngap1|Kars|Rims2|Htt|Dlg4|Gphn|Dtnbp1|Cortbp1	1.87e-06	PMID.28331639
1057	11	Pfam	Guanylate kinase	Dlg3|Cask|Cacnb1|Tjp1|Mpp7|Magi3|Cacnb2|Dlg2|Dlg1|Dlg4|Magi1	1.87e-06	PF00625
1058	11	Reactome Pathways	Platelet Aggregation (Plug Formation)	Col1a1|Grb2|Rasgrp1|Sos1|Ptk2|Src|Ptpn1|Tln1|Apbb1ip|Akt1|Pdpk1	1.87e-06	RNO-76009
1059	25	KEGG Pathways	Hepatocellular carcinoma	Mapk1|Prkca|Grb2|Sos2|Sos1|Mgst1|Raf1|Map2k1|Mtor|Braf|Prkcb|Plcg2|Hmox1|Prkcg|Plcg1|Gab1|Akt2|Pik3r1|Dvl1|Map2k2|Axin1|Pten|Akt1|Araf|Akt3	1.93e-06	rno05225
1060	49	GO Process	response to nutrient levels	Dnm1l|Mapk1|Ptgs2|Col1a1|Baiap2|Mapt|Mgp|Ucn|Hpca|Cav1|Cyp11a1|Zc3h12a|Src|Xbp1|Ada|Mtor|Pick1|Atg14|Prkcb|Tsc1|Alox5|Plcg2|Hmox1|Myo5b|Cyp26b1|Sord|Gas6|Hspa5|Akt2|Pik3r1|Prkcd|Cyp1a1|Bglap|Gnpat|Nucb2|Becn1|Akt1|F7|Cyp2c7|Sgip1|Ppp1r15a|Cubn|Atg5|Pik3c3|Cyp1b1|Nos1|Hspd1|Cyp3a1|Cortbp1	1.93e-06	GO.0031667
1061	12	GO Process	positive regulation of actin filament polymerization	Grb2|Baiap2|Cdc42ep1|Mtor|Prkce|Fer|Alox15|ENSRNOP00000028283|Cdc42ep2|Myo1c|Ptk2b|Baiap2l1	1.98e-06	GO.0030838
1062	12	GO Process	regulation of insulin receptor signaling pathway	Src|Ptpn1|Prkcb|Tsc1|Irs1|Prkcz|Prkcq|Nucb2|Grb14|Grb10|Baiap2l1|Inppl1	1.98e-06	GO.0046626
1063	14	Reference publications	(2015) Membrane Binding and Modulation of the PDZ Domain of PICK1.	Dlg3|Slc9a3r2|Prkca|Grip1|Plek|Grasp|Src|Tjp1|Pick1|Amph|Eea1|Dlg4|Nos1|Mig6	2.01e-06	PMID.26501328
1064	14	Reference publications	(2017) Intersectin-1s deficiency in pulmonary pathogenesis.	Grb2|Sh3kbp1|Plek|Eps8|Src|Vcl|Cdc42|Akt1|Itsn1|Dnm2|Mapk8|Prkm8|Dnm3|Itsn2	2.01e-06	PMID.28874189
1065	19	KEGG Pathways	HIF-1 signaling pathway	Mapk1|Prkca|Vhl|Map2k1|Mtor|Camk2d|Prkcb|Plcg2|Hmox1|Prkcg|Plcg1|Akt2|Pik3r1|Map2k2|Akt1|Gapdh|Camk2a|Akt3|Camk2g	2.03e-06	rno04066
1066	20	GO Process	regulation of synapse structure or activity	Cyp19a1|Dnm1l|Cask|Prkca|Baiap2|Snap25|Cdk5|Gripap1|Dbn1|Ngef|Picalm|Snap91|Cdc42|Dab2ip|Cfl1|Arc|Dnm3|Homer1|Snx27|Dtnbp1	2.04e-06	GO.0050803
1067	23	GO Component	neuron projection terminus	Cyp19a1|Pebp1|Baiap2|Ucn|Pclo|Unc13c|Rapgef4|Fkbp1a|Amph|Bin1|Anxa5|Hap1|Prph|Rnf40|Ilk|Dmd|Snap91|Ophn1|Pacsin1|Aak1|Unc13b|Dlg4|Rapgef3	2.05e-06	GO.0044306
1068	17	Reactome Pathways	Cargo recognition for clathrin-mediated endocytosis	Ldlrap1|Grb2|Sh3kbp1|Sh3gl2|Clta|Fcho2|Ap2s1|Cltb|Sh3gl3|Stam2|Epn2|Arrb1|Ap2m1|Tor1a|Itsn2|Sh3gl1|Ap2b1	2.05e-06	RNO-8856825
1069	11	GO Component	nuclear pore	Senp2|Nup54|Nup35|Sec13|Nupl1|Npap60|Eif5a|Nup93|Nup98|Nup155|Tpr	2.06e-06	GO.0005643
1070	17	GO Process	protein localization to nucleus	Nup54|Col1a1|Cdk5|Nup35|Vhl|Npap60|Sumo1|Nup93|Adrbk1|Dvl1|Nup98|Akt1|Nup155|Ppp3ca|Cfl1|Tpr|Tor1a	2.06e-06	GO.0034504
1071	21	GO Component	mitochondrial membrane part	Atp5b|Dusp18|Pam16|Ndufa5|Sdhb|Timm10|Cyp11a1|Timm9|Ptpmt1|Ndufs4|Sdha|Uqcrc2|Atp5a1|Dmd|ENSRNOP00000038094|Ckmt1b|Atp5c1|Ndufs2|Hspd1|Timm10b|Ndufs6	2.11e-06	GO.0044455
1072	27	GO Process	blood vessel development	Mapk1|Arhgap24|Hpse|Ptgs2|Prkca|Col1a1|Ptk2|Zc3h12a|Pdcd10|Vhl|Xbp1|Hmox1|Pdcd6|Fn1|Parva|Prkd2|Cdc42|Ptk2b|Akt1|Anxa2|Dab2ip|Dnm2|Mfge8|Cyp1b1|Rapgef3|Prkd1|Ap2b1	2.14e-06	GO.0001568
1073	38	GO Process	protein complex oligomerization	Prf1|Flot1|Dnm1l|Nup54|Col1a1|Grb2|Rasgrp1|Ehd3|Mgst1|Zc3h12a|Stoml2|Vhl|Map2k1|Kcnab2|Golga2|Tsc1|Nupl1|Map3k1|Pex14|Hmox1|Anxa5|Irs1|Prkcz|Parva|Ilk|Axin1|Spast|S100a10|Anxa2|Jup|Dnm1|Cubn|Magi2|Tor1a|Arc|Gphn|Dcxr|Homer1	2.17e-06	GO.0051259
1074	39	GO Process	response to acid chemical	Cyp19a1|Timm44|Aldh2|Ptgs2|Col1a1|Ppp1r9b|Baiap2|Plcb1|Hpca|Ptgs1|Cyp11a1|Zc3h12a|Src|Lamtor3|Xbp1|Mtor|Cyp2e1|Add1|Myo5b|Fn1|Cyp26b1|F2|Mbp|Pik3r1|Prkcd|Pde2a|Gnpat|Dmd|Ptk2b|Akt1|F7|Plcd1|Cyp2c7|Atg5|Nsmf|Cfl1|Pik3c3|Mapk8|Rapgef3	2.22e-06	GO.0001101
1075	36	GO Process	regulation of ion transmembrane transport	Pdzk1|Slc9a3r1|Rgs9|Cacnb1|Kcnip1|Cav3|Crbn|Hpca|Cav1|Casq1|Jph2|Fkbp1a|Mtor|Kcnab2|Camk2d|Pla2g6|Hap1|Prkce|Sumo1|Plcg1|Dmd|Ptk2b|Cacnb2|Akt1|Kcnip4|Kcnab1|Dlg4|Cfl1|Dnm2|Rapgef3|Pdpk1|Nos1|Prkd1|Rgs7|Arc|Snx27	2.32e-06	GO.0034765
1076	16	Reference publications	(2013) Invasive cells in animals and plants: searching for LECA machineries in later eukaryotic life.	Fgd1|Cav1|Vav2|Src|Fn1|Pten|ENSRNOP00000028283|Cdc42|Akt1|Numb|Exoc7|Dnm2|Myo10|Cobl|Dnm3|Vav1	2.33e-06	PMID.23557484
1077	29	GO Component	secretory granule	Rph3a|Sytl4|Col1a1|Baiap2|Rph3al|Ica1|Cadps|Rab7a|Snapin|Stxbp1|Clu|Rab13|Pla2g2a|Akt2|Myrip|Sh3gl3|Sycn|Dmd|Cdc42|Tekt3|Rab4a|Stxbp5|Hgs|Nos1|Anxa3|Hspd1|Tor1a|Arc|Msn	2.34e-06	GO.0030141
1078	40	Reactome Pathways	Developmental Biology	Gap43|Mapk1|Grb2|Sh3kbp1|Sh3gl2|Grb7|Sos1|Vav2|Dok1|Cdk5|Ptk2|Src|Sdcbp|Dok2|Clta|Ap2s1|Tln1|Gab1|Map2k2|Tgm1|Vav3|Cdc42|Rdx|Irs2|Akt1|Kalrn|Ptpn11|Arhgef7|Jup|Tiam1|Ezr|Dnm1|Aph1a|Ap2m1|Arhgef12|Dlg4|Arhgef28|Dnm2|Dnm3|Ap2b1	2.34e-06	RNO-1266738
1079	10	Reactome Pathways	Fatty acids	Cyp4f6|Cyp2d4|Cyp2d2|Cyp4a8|Cyp4b1|Cyp2b3|Cyp4a1|Cyp4a2|Cyp2d3|Cyp2f4	2.34e-06	RNO-211935
1080	43	GO Process	negative regulation of developmental process	S100b|Dnm1l|Mapk1|Cav3|Cav1|Usp2|Cdk5|Zc3h12a|Pdcd10|Vhl|Sox10|Stmn2|Trio|Tsc1|Snapin|Mbp|Ngef|Anxa1|Rit2|Mylip|Gorasp1|Dynlt1|Gas6|Jak3|Arhgef2|Axin1|Nucb2|Actn4|Vat1|Cyth2|Pias3|Dmd|Ptk2b|Anxa2|Bex1|Dab2|Grb14|Ppp3ca|Dab2ip|Cfl1|Inppl1|Dnm3|Dtnbp1	2.38e-06	GO.0051093
1081	17	GO Process	regulation of proteolysis involved in cellular protein catabolic process	Gnb2l1|Gipc1|Ptk2|Sdcbp|Prkcg|Sumo1|Clu|Dlgap1|Rnf40|Dvl1|Axin1|Ptk2b|Ophn1|Akt1|Araf|Svip|Dab2ip	2.41e-06	GO.1903050
1082	12	Reference publications	(2010) Tensin 2 modulates cell contractility in 3D collagen gels through the RhoGAP DLC1.	Ptk2|Tns3|Src|Tenc1|Dlc1|Vcl|Dok2|Fn1|Ilk|Pten|Ptk2b|Gapdh	2.42e-06	PMID.20069572
1083	20	Reference publications	(2017) The Leptin Receptor Complex: Heavier Than Expected?	Cyp19a1|Ptgs2|Grb2|Src|Xbp1|Mtor|Ptpn1|Rpgrip1l|Irs1|Fn1|Jak2|Hspa5|Pten|Irs2|Akt1|Ptpn11|Rock1|Pdpk1|Nos1|Sh2b1	2.42e-06	PMID.28270795
1084	69	GO Process	homeostatic process	Ldlrap1|Cyp19a1|Btbd9|Sh2b2|Mapk1|Slc9a3r1|Pkn1|Cav3|Rph3al|Cav1|Casq1|Ero1l|Jph2|Ptk2|Plcz1|Fkbp1a|Src|Cyp7a1|Stoml2|Vhl|Raf1|Map2k1|Xbp1|Napepld|Atp6v1b2|Camk2d|Rab7a|Pla2g6|Plcg2|Snapin|Hmox1|Fn1|Cyp26b1|Hap1|Prkce|Jak2|Scgn|Eif5a|Rab13|Anxa1|Mylip|Gas6|Jak3|Picalm|Pik3r1|Chp2|Adrbk1|Alox15|Dmd|Ptk2b|Akt1|Bcl2l11|Hmgb1|Ptpn11|Plcd1|Sgip1|Cubn|Ppp3ca|Ehd1|P4hb|Mtm1|Unc13b|Dlg4|Vps33a|Pdpk1|Nos1|Tub|ENSRNOP00000066164|Arrdc3	2.43e-06	GO.0042592
1085	9	SMART Domains	Domain containing Gla (gamma-carboxyglutamate) residues.	F9|Mgp|F2|Gas6|Bglap|Proz|F10|F7|Pros1	2.51e-06	SM00069
1086	11	SMART Domains	Guanine nucleotide exchange factor for Ras-like small GTPases	Sos2|Rasgrp1|Sos1|Rapgef4|Rasgrf1|Rasgrf2|Ralgps1|Rasgrp2|Rasgrp4|Rapgef3|Plce1	2.51e-06	SM00147
1087	9	SMART Domains	Sec7 domain	Cyth3|Cyth1|Psd4|Arfgef2|Psd2|Psd|Cyth2|Cyth4|Psd3	2.51e-06	SM00222
1088	10	Pfam	F5/8 type C domain	Btbd9|Mkln1|Aebp1|Cpxm1|Sspo|Rs1|Cpxm2|F8|Mfge8|Edil3	2.55e-06	PF00754
1089	14	Reference publications	(2004) Identification and characterization of ARHGAP27 gene in silico.	Arhgap24|Arhgap25|Chn2|Dlc1|Arhgap26|Arhgap12|Racgap1|Pik3r1|Cdc42|Arhgap23|Arhgap27|Arhgap17|Arhgap9|Chn1	2.65e-06	PMID.15492870
1090	46	GO Process	brain development	Cyp19a1|Aif1|Pebp1|Rph3a|Napa|Rgs8|Phlpp1|Cask|Ppp1r9b|Baiap2|Plcb1|Jakmip1|Mapt|Hpca|Rapgef4|Cyp11a1|Cdk5|Src|Mtor|Ndufs4|Tsc1|Arcn1|Nr3c1|Dbn1|Atic|Hspa5|Gnpat|Axin1|ENSRNOP00000028283|Dmd|Ophn1|Bcl2l11|Ptpn11|Ckmt1b|Itsn1|Ppp3ca|Kcnab1|Numbl|Dab2ip|Cfl1|Inppl1|Rapgef3|Anxa3|Rgs7|Dtnbp1|Cortbp1	2.65e-06	GO.0007420
1091	26	GO Process	cell morphogenesis involved in differentiation	Flot1|Plod3|Gap43|Slc9a3r1|Prkca|Snap25|Cdk5|Src|Farp1|Myo5b|Stxbp1|Parva|Fer|Picalm|Ilk|Dvl1|Snap91|Cdc42|Micall2|Map6|Ophn1|Kalrn|Ptpn11|Epb4.1l5|Dlg4|Chn1	2.8e-06	GO.0000904
1092	17	UniProt Keywords	Autophagy	Atg12|Wipi2|Snap29|Cltc|S100a9|S100a8|Atg14|Rab7a|Hap1|Becn1|Hmgb1|Tollip|Fnbp1l|Atg5|Epm2a|Pik3c3|Vps11	2.87e-06	KW-0072
1093	9	InterPro Domains	Gamma-carboxyglutamic acid-rich (GLA) domain	F9|Mgp|F2|Gas6|Bglap|Proz|F10|F7|Pros1	2.88e-06	IPR000294
1094	9	InterPro Domains	Diacylglycerol kinase, catalytic domain	Dgkg|Dgkz|Dgkd|Dgki|Dgkq|Dgka|Dgkh|Dgkk|Dgkb	2.88e-06	IPR001206
1095	9	InterPro Domains	Sec7, C-terminal domain superfamily	Cyth3|Cyth1|Psd4|Arfgef2|Psd2|Psd|Cyth2|Cyth4|Psd3	2.88e-06	IPR023394
1096	9	InterPro Domains	Gamma-carboxyglutamic acid-rich (GLA) domain superfamily	F9|Mgp|F2|Gas6|Bglap|Proz|F10|F7|Pros1	2.88e-06	IPR035972
1097	9	InterPro Domains	Sec7 domain superfamily	Cyth3|Cyth1|Psd4|Arfgef2|Psd2|Psd|Cyth2|Cyth4|Psd3	2.88e-06	IPR035999
1098	40	GO Process	negative regulation of catalytic activity	Pebp1|Rnf34|Gnb2l1|Ptgs2|Dlg3|Wdr81|Ppp1r9b|Dusp18|Pkn1|Cav3|Ucn|Hpca|Src|Wnk1|Ptpn1|Tsc1|Tsg101|Dbn1|Prkcz|Ppp1r14c|Anxa1|Gas6|Akt2|Picalm|Ilk|Sh3bp5|Dvl1|Snap91|Akt1|Anxa2|Rffl|Mprip|Arrb1|Dlg2|Htt|Dab2ip|Inppl1|Pdpk1|Anxa3|Mig6	2.9e-06	GO.0043086
1099	16	GO Process	phosphatidylinositol metabolic process	Plcb1|Plek|Pip4k2b|Plcg2|Plcd4|Pik3r1|Inpp5e|Plcb3|Pi4kb|Inpp5d|Pik3c2g|Mtmr3|Pip5k1c|Mtm1|Pik3c3|Inppl1	2.9e-06	GO.0046488
1100	9	Pfam	Sec7 domain	Cyth3|Cyth1|Psd4|Arfgef2|Psd2|Psd|Cyth2|Cyth4|Psd3	2.96e-06	PF01369
1101	31	GO Component	apical part of cell	Pdzk1|Pebp1|Slc9a3r2|Adcy10|Slc9a3r1|Sytl4|Mgst1|Rapgef4|Ptk2|Prkci|Anxa6|Akap7|Myo5b|Prkcz|Anxa1|Acy3|Cnksr3|Myrip|Adrbk1|Cdc42|Ezr|Numb|Cubn|Mpdz|Dlg1|Rapgef3|Hax1|ENSRNOP00000066164|ENSRNOP00000067171|Cortbp1|Msn	3.01e-06	GO.0045177
1102	28	GO Process	positive regulation of ion transport	Pdzk1|Rgs9|Ucn|Casq1|Jph2|Pla2g6|Nr3c1|Hap1|Stxbp1|Sumo1|Cnksr3|Akt2|Jak3|Dmd|Cacnb2|Akt1|Camk2a|Akt3|Dlg1|Cfl1|Dnm2|Rapgef3|Pdpk1|Nos1|Rgs7|Arc|ENSRNOP00000066164|Dtnbp1	3.06e-06	GO.0043270
1103	36	GO Process	negative regulation of cell differentiation	S100b|Mapk1|Cav3|Cav1|Cdk5|Zc3h12a|Vhl|Sox10|Stmn2|Trio|Tsc1|Snapin|Mbp|Ngef|Anxa1|Rit2|Mylip|Gorasp1|Dynlt1|Jak3|Arhgef2|Axin1|Nucb2|Actn4|Cyth2|Pias3|Dmd|Ptk2b|Bex1|Dab2|Grb14|Ppp3ca|Dab2ip|Inppl1|Dnm3|Dtnbp1	3.06e-06	GO.0045596
1104	18	KEGG Pathways	Endocrine resistance	Mapk1|Grb2|Sos2|Sos1|Ptk2|Src|Raf1|Map2k1|Mtor|Braf|Akt2|Pik3r1|Map2k2|Akt1|Araf|Akt3|Mapk8|Prkm8	3.11e-06	rno01522
1105	21	Reference publications	(2011) Roles of the RafMEKERK and PI3KPTENAktmTOR pathways in controlling growth and sensitivity to therapy-implications for cancer and aging.	Ptgs2|Phlpp1|Grb2|Spred2|Plek|Ptk2|Src|Raf1|Map2k1|Mtor|Tsc1|Irs1|Akt2|Map2k2|Pten|Akt1|Bcl2l11|Ptpn11|Araf|Akt3|Inppl1	3.23e-06	PMID.21422497
1106	13	Reference publications	(2012) Dynamin, a membrane-remodelling GTPase.	Plek|Cav1|Cdk5|Src|Amph|Picalm|ENSRNOP00000028283|Snap91|Cdc42|Dnm1|Dnm2|Dnm3|Snx9	3.29e-06	PMID.22233676
1107	19	KEGG Pathways	Insulin resistance	Mtor|Ptpn1|Prkcb|Irs1|Prkce|Prkcz|Akt2|Pik3r1|Prkcd|Prkcq|Pten|Irs2|Akt1|Ptpn11|Ppp1cc|Akt3|Mapk8|Pdpk1|Prkm8	3.34e-06	rno04931
1108	19	GO Process	regulation of synapse organization	Dnm1l|Cask|Prkca|Baiap2|Snap25|Cdk5|Gripap1|Dbn1|Ngef|Picalm|Snap91|Cdc42|Dab2ip|Cfl1|Arc|Dnm3|Homer1|Snx27|Dtnbp1	3.52e-06	GO.0050807
1109	29	UniProt Keywords	Immunity	Atg12|Crcp|Rsad2|Zc3h12a|Src|Fgr|S100a9|S100a8|Prkcb|Dbnl|Cyld|Prkce|Jak2|Prkd2|Fcna|Anxa1|Jak3|Prkcq|Arhgef2|C1qbp|Ptk2b|Skap1|Inpp5d|Hmgb1|Mx1|Tollip|Atg5|Inppl1|Prkd1	3.55e-06	KW-0391
1110	12	Reference publications	(2009) SynCAM1 recruits NMDA receptors via protein 4.1B.	Dlg3|Cask|Grip1|Sdcbp|Epb41l1|Rdx|Ezr|Epb4.1l1|Dlg1|Dlg4|Gphn|Msn	3.56e-06	PMID.19796685
1111	12	Reference publications	(2011) Synaptojanin 1-mediated PI(4,5)P2 hydrolysis is modulated by membrane curvature and facilitates membrane fission.	Sh3gl2|Src|Amph|Bin1|Appl1|Clint1|Snap91|Dnm1|Fnbp1|Dnm2|Inppl1|Dnm3	3.56e-06	PMID.21316588
1112	14	Reference publications	(2014) Focal adhesion signaling in heart failure.	Grb2|Ptk2|Src|Map2k1|Vcl|Fn1|Tln1|Tln2|Pten|Dmd|Ptk2b|Akt1|Ptpn11|Prkm8	3.56e-06	PMID.24515292
1113	14	Reference publications	(2014) Epsin deficiency impairs endocytosis by stalling the actin-dependent invagination of endocytic clathrin-coated pits.	Epn3|Cltc|Cav1|Fn1|Epn1|Hip1r|Clint1|Snap91|Cdc42|Epn2|Fnbp1|Dnm2|Dnm3|Sh3gl1	3.56e-06	PMID.25122462
1114	17	Reference publications	(2017) Rac1 in human diseases: The therapeutic potential of targeting Rac1 signaling regulatory mechanisms.	Ncf1|Ppp1r9b|Baiap2|Plek|Vav2|Mtss1|Src|Braf|Trio|Rasgrf1|Fn1|Map3k11|Cdc42|Tiam1|Nr3c2|Htt|Vav1	3.56e-06	PMID.27442895
1115	45	GO Process	cell cycle	Mapk1|Rnf112|Gnb2l1|Cltc|Dctn2|Eps8|Usp2|Zw10|Cdk5|Chmp5|Src|Chmp4c|Map2k1|Golga2|Zfyve26|Tsg101|Clta|Cyp26b1|Prkce|Rps3|Apbb1|Ube2i|Bin3|Dynlt1|Mitd1|Prkcd|Ilk|Arl3|Arhgef2|Becn1|Ralbp1|Spast|Cdk11|Ptpn11|Camk2a|Stk10|Ezr|Vps4a|Ppp1cc|Ppp3ca|Dab2ip|Cfl1|Magi2|Pik3c3|Tpr	3.64e-06	GO.0007049
1116	13	GO Process	positive regulation of protein localization to nucleus	Mapk1|Ptgs2|Cav2|Zc3h12a|Src|Jak2|Pik3r1|Chp2|Prkcq|Akt1|Jup|Tpr|Prkd1	3.66e-06	GO.1900182
1117	13	SMART Domains	Domain with 2 conserved Trp (W) residues	Wwc1|Hecw2|Hecw1|Nedd4l|Apbb1|Magi3|Smurf1|Arhgap27|Drp2|Plekha5|Magi2|Nedd4|Magi1	4.02e-06	SM00456
1118	9	InterPro Domains	Sec7 domain	Cyth3|Cyth1|Psd4|Arfgef2|Psd2|Psd|Cyth2|Cyth4|Psd3	4.14e-06	IPR000904
1119	11	InterPro Domains	Ras guanine-nucleotide exchange factors catalytic domain	Sos2|Rasgrp1|Sos1|Rapgef4|Rasgrf1|Rasgrf2|Ralgps1|Rasgrp2|Rasgrp4|Rapgef3|Plce1	4.14e-06	IPR001895
1120	43	InterPro Domains	Zinc finger, RING/FYVE/PHD-type	Rnf34|Rph3a|Fgd4|Rnf112|Fgd1|Mgrn1|Sytl5|Sytl4|Fyco1|Pclo|Rph3al|Mtmr4|Zfyve1|Zfyve20|Zfyve26|Zfyve19|Zfyve16|Map3k1|Pikfyve|Pja2|Ankfy1|Mylip|Sytl3|Myrip|Rnf40|Mlph|Pias3|Eea1|Plekhf2|Zfyve9|Bsn|Fgd2|Fgd5|Rims2|Rffl|Hgs|Mtmr3|Fgd6|Zfyve21|Wdfy2|Sytl1|Vps11|Fgd3	4.14e-06	IPR013083
1121	9	InterPro Domains	Guanylate kinase, conserved site	Dlg3|Cask|Mpp7|Magi3|Dlg2|Dlg1|Dlg4|Magi2|Magi1	4.14e-06	IPR020590
1122	15	KEGG Pathways	Acute myeloid leukemia	Mapk1|Grb2|Sos2|Sos1|Raf1|Map2k1|Mtor|Braf|Akt2|Pik3r1|Map2k2|Akt1|Jup|Araf|Akt3	4.22e-06	rno05221
1123	38	GO Process	regulation of hormone levels	Cyp19a1|Pebp1|Cask|Rim2|Snap25|Ucn|Doc2b|Ptgs1|Cyp11a1|Ica1|Cyp2d4|Ptpmt1|Raf1|Pex5l|Pla2g6|Nr3c1|Anxa5|Retsat|Irs1|Cyp26b1|Jak2|Cyp27a1|Anxa1|Ncoa6|Myrip|Cyp1a1|Nucb2|Hsd17b6|Cyp21a1|Ptpn11|Dab2|Rims2|Itsn1|Arrb1|Ppp3ca|Cyp1b1|Nos1|Ache	4.23e-06	GO.0010817
1124	15	Reference publications	(2012) Regulation of insulin sensitivity by serinethreonine phosphorylation of insulin receptor substrate proteins IRS1 and IRS2.	Prkca|Grb2|Plek|Src|Mtor|Irs1|Akt2|Adrbk1|Prkcd|Prkcq|Myo1c|Cdc42|Irs2|Akt1|Rock1	4.24e-06	PMID.22869320
1125	11	GO Process	synaptic vesicle recycling	Dnm1l|Sh3gl2|Cdk5|Fcho2|Cltb|Ophn1|Pacsin1|Dnm1|Pld2|Dnm3|Sh3gl1	4.26e-06	GO.0036465
1126	11	GO Process	positive regulation of receptor-mediated endocytosis	Ldlrap1|Atad1|Pick1|Anxa2|Arrb1|Sgip1|Pld2|Ap2m1|Magi2|Dnm2|Dtnbp1	4.26e-06	GO.0048260
1127	27	GO Component	microtubule	Clip1|Dnm1l|Baiap2|Capn6|Jakmip1|Mapt|Rassf5|Dctn2|Arfgef2|Zw10|Golga2|Bin1|Cyld|Dynlt1|Arl3|Arhgef2|Map3k11|Tekt3|Map6|Appbp2|Spast|Dync2h1|Dnm1|Kif1b|Dnm2|Dnm3|Dcxr	4.31e-06	GO.0005874
1128	17	Reference publications	(2016) FAK and paxillin, two potential targets in pancreatic cancer.	Fgd1|Grb2|Nf2|Ptk2|Src|Map2k1|Vcl|Fn1|Parva|Akt2|Cdc42|Rdx|Akt1|Ezr|Asap1|Sh3gl1|Msn	4.31e-06	PMID.26980710
1129	13	Reference publications	(2015) Control of cardiac repolarization by phosphoinositide 3-kinase signaling to ion channels.	Plek|Cav1|Src|Mtor|Pikfyve|Nedd4l|Akt2|Pten|Akt1|Pik3c3|Pdpk1|Nedd4|Sgk3	4.32e-06	PMID.25552692
1130	28	GO Process	regulation of cell activation	Aif1|Prkca|Pkn1|Plek|Rasgrp1|Cav1|Zc3h12a|Fgr|Xbp1|Ada|Gab2|Vps33b|Hmox1|Cyp26b1|Stxbp1|Jak2|Prkcz|Fer|Anxa1|Gas6|Jak3|Prkcd|Prkcq|Kars|Bloc1s6|Pld2|Pdpk1|Hspd1	4.36e-06	GO.0050865
1131	16	Reference publications	(2016) Computational Identification of the Paralogs and Orthologs of Human Cytochrome P450 Superfamily and the Implication in Drug Discovery.	Cyp19a1|Cyp11a1|Cyp2d4|Cyp7b1|Cyp4b1|Cyp2e1|Cyp27a1|Cyp1a1|Cyp2a1|Cyp2g1|Cyp2d5|Cyp2d1|Cyp4a2|Cyp2d3|Cyp2b1|Cyp2c6v1	4.37e-06	PMID.27367670
1132	16	GO Component	Golgi stack	Uso1|Tom1l1|Nsf|Sar1b|Ica1|Golga2|Golph3|Mob4|Pitpnm1|Inpp5e|Nucb2|Nucb1|Pld1|Gorasp2|Scfd1|Golph3l	4.42e-06	GO.0005795
1133	14	Reference publications	(2008) Endocytosis and intracellular trafficking of ErbBs.	Tnk2|Grb2|Cltc|Sh3kbp1|Eps8|Src|Stambp|Rab7a|Tsg101|Epn1|Snx1|Anxa1|Cdc42|Stam2	4.42e-06	PMID.18793634
1134	14	Reference publications	(2013) CAPS and Munc13: CATCHRs that SNARE Vesicles.	Nsf|Plek|Snap25|Unc13d|Cadps|Stxbp1|Baiap3|Unc13a|Vps45|Vps16|Cdc42|Exoc7|Vps11|Cadps2	4.42e-06	PMID.24363652
1135	10	InterPro Domains	Guanylate kinase-like domain	Dlg3|Cask|Tjp1|Mpp7|Magi3|Dlg2|Dlg1|Dlg4|Magi2|Magi1	4.43e-06	IPR008144
1136	9	Pfam	Diacylglycerol kinase catalytic domain	Dgkg|Dgkz|Dgkd|Dgki|Dgkq|Dgka|Dgkh|Dgkk|Dgkb	4.45e-06	PF00781
1137	38	GO Process	epithelium development	Plod3|Mapk1|Dlg3|Slc9a3r1|Grb2|Mgp|Cyp11a1|Sh3bp1|Src|Pdcd10|Vhl|Tsc1|Tsg101|Capn5|Cyp26b1|Rab13|Anxa1|Nup93|Ilk|Dvl1|Cyp1a1|Pde2a|Map2k2|Tgm1|Dmd|Cdc42|Ophn1|Epb4.1l5|Ezr|Tollip|Cfl1|Magi2|Rapgef3|Pdpk1|Tor1a|Mig6|Lin7c|ENSRNOP00000067171	4.5e-06	GO.0060429
1138	8	GO Component	phagocytic cup	Aif1|Gnb2l1|Snx5|Sh3bp1|Anxa1|Bin2|Pip5k1c|Dnm2	4.56e-06	GO.0001891
1139	19	GO Process	cellular component disassembly	Atg12|Flot1|Wipi2|Napa|Snap29|Ppp1r9b|Napb|Nsf|Sh3gl2|Stmn2|Atg14|Golga2|Pex14|Snapin|Becn1|Spast|Atg5|Cfl1|Sh3gl1	4.56e-06	GO.0022411
1140	29	GO Process	cellular response to external stimulus	Aif1|Dnm1l|Mapk1|Ptgs2|Col1a1|Baiap2|Cav1|Afap1|Zc3h12a|Xbp1|Mtor|Pick1|Atg14|Tsc1|Hmox1|Myo5b|F2|Gas6|Hspa5|Prkcd|Bglap|Pde2a|Becn1|Akt1|Ptpn11|Ppp1r15a|Atg5|Pik3c3|Nos1	4.56e-06	GO.0071496
1141	19	GO Process	response to anesthetic	Cyp19a1|Aif1|Ppp1r9b|Hpca|Cdk5|Ada|Mtor|Grk5|Prkcg|Plcg1|Hspa5|Adrbk1|Ptk2b|F7|Ppp1r15a|Dnm2|Nos1|Hspd1|Homer1	4.56e-06	GO.0072347
1142	19	GO Process	regulation of cation channel activity	Rgs9|Cacnb1|Hpca|Cav1|Casq1|Jph2|Fkbp1a|Pla2g6|Hap1|Sumo1|Plcg1|Dmd|Ptk2b|Cacnb2|Kcnab1|Dlg4|Cfl1|Arc|Snx27	4.56e-06	GO.2001257
1143	23	Reference publications	(2017) The crossroads of breast cancer progression: insights into the modulation of major signaling pathways.	Cyp19a1|Grb2|Strn|Plek|Cav1|Grb7|Ptk2|Src|Raf1|Tsc1|Map3k1|Cyld|Irs1|Jak2|Akt2|Jak3|Axin1|Pten|Akt1|Araf|Akt3|Pdpk1|Prkm8	4.63e-06	PMID.29200866
1144	30	GO Process	tube morphogenesis	Arhgap24|Hpse|Ptgs2|Prkca|Mgp|Ptk2|Zc3h12a|Src|Pdcd10|Vhl|Xbp1|Tsc1|Hmox1|Pdcd6|Fn1|Parva|Prkd2|Ilk|Dvl1|Cdc42|Ptk2b|Anxa2|Bcl2l11|Epb4.1l5|Dab2ip|Cfl1|Mfge8|Cyp1b1|Rapgef3|Prkd1	4.66e-06	GO.0035239
1145	25	GO Function	G protein-coupled receptor binding	Slc9a3r1|Ppp1r9b|Nsf|Ucn|Cav2|Snx5|Pick1|Arhgef11|Jak2|Adrbk1|Dvl1|C1qbp|Ptpn11|Arrb1|Dnm1|Dlg4|Arhgef1|Magi2|Dnm2|Dnm3|Homer1|ENSRNOP00000066164|Sh3gl1|ENSRNOP00000067171|Arrdc3	4.76e-06	GO.0001664
1146	10	GO Process	regulation of phosphatidylinositol 3-kinase activity	Wdr81|Src|Fgr|Wdr91|Atg14|Irs1|Pik3r1|Cdc42|Ptk2b|Dab2ip	4.92e-06	GO.0043551
1147	23	GO Process	regulation of cell-cell adhesion	Flot1|Aif1|Prkca|Rasgrp1|Cav1|Zc3h12a|Src|Map2k1|Xbp1|Ada|Vps33b|Jak2|Prkcz|Anxa1|Jak3|Pik3r1|Prkcd|Prkcq|Alox15|Epb4.1l5|Myo10|Hspd1|ENSRNOP00000067171	4.93e-06	GO.0022407
1148	22	GO Process	positive regulation of transmembrane transport	Pdzk1|Rgs9|Casq1|Jph2|Prkci|Hap1|Sumo1|Rab13|Akt2|Pik3r1|Prkcd|Dmd|Cacnb2|Akt1|Ptpn11|Cfl1|Dnm2|Rapgef3|Pdpk1|Nos1|Rgs7|Arc	5.05e-06	GO.0034764
1149	8	GO Process	clathrin coat assembly	Cltc|Clta|Fcho2|Picalm|Snap91|Dab2|Ap1b1|Ap2b1	5.06e-06	GO.0048268
1150	8	GO Process	clathrin-dependent endocytosis	Clta|Fcho2|Cltb|Picalm|Dnm1|Sgip1|Fnbp1l|Ap2a2	5.06e-06	GO.0072583
1151	11	SMART Domains	Phosphotyrosine-binding domain, phosphotyrosine-interaction (PI) domain	Ldlrap1|Gulp1|Eps8|Tns3|Tenc1|Apba1|Apbb1|Tns1|Dab2|Numb|Numbl	5.07e-06	SM00462
1152	15	Reference publications	(2012) A Critical Kinase Cascade in Neurological Disorders: PI 3-K, Akt, and mTOR.	Plek|Src|Mtor|Tsc1|Akt2|Becn1|Pten|Akt1|Ptpn11|Ppp1r15a|Akt3|Htt|Pik3c3|Inppl1|Prex2	5.19e-06	PMID.23144589
1153	15	Reference publications	(2014) Trafficking of kainate receptors.	Dlg3|Cask|Snap25|Src|Tjp1|Pick1|Sumo1|Epb41l1|Kars|Epb4.1l1|Dlg4|Dnm2|Mapk8|Prkm8|Dnm3	5.19e-06	PMID.25141211
1154	15	Reference publications	(2016) Actin-Dependent Alterations of Dendritic Spine Morphology in Shankopathies.	Arhgap44|Grip1|Eps8|Rapgef4|Src|Dbnl|Dlgap3|ENSRNOP00000028283|Ophn1|Kalrn|Tiam1|Dlg4|Gphn|Homer1|Cortbp1	5.19e-06	PMID.27795858
1155	19	Reference publications	(2007) The phosphoinositide 3-kinase pathway in human cancer: genetic alterations and therapeutic implications.	Bcr|Sos2|Plek|Eps8|Sos1|Src|Raf1|Dapp1|Mtor|Tsc1|Irs1|Akt2|Ilk|Arap3|Pten|Tiam1|Pik3c3|Vav1|Sbf1	5.32e-06	PMID.19384426
1156	11	GO Process	protein localization to synapse	Dlg3|Baiap2|Cdk5|Gripap1|Dlgap1|Kalrn|Camk2a|Dlg2|Dlg1|Dlg4|Homer1	5.51e-06	GO.0035418
1157	21	GO Function	ubiquitin protein ligase binding	Btbd9|Rnf34|Dnm1l|Dlg3|Sh3kbp1|Usp2|Ptk2|Src|Tsg101|Sumo1|Clu|Hspa5|Rnf40|Pik3r1|Adrbk1|Becn1|Ptk2b|Arrb1|Tollip|Ndufs2|Aktip	5.77e-06	GO.0031625
1158	11	Pfam	RasGEF domain	Sos2|Rasgrp1|Sos1|Rapgef4|Rasgrf1|Rasgrf2|Ralgps1|Rasgrp2|Rasgrp4|Rapgef3|Plce1	5.78e-06	PF00617
1159	11	Pfam	Phosphotyrosine interaction domain (PTB/PID)	Ldlrap1|Gulp1|Eps8|Appl2|Appl1|Apba1|Apbb1|Eps8l2|Dab2|Numb|Numbl	5.78e-06	PF00640
1160	9	InterPro Domains	NAD kinase/diacylglycerol kinase-like domain superfamily	Dgkg|Dgkz|Dgkd|Dgki|Dgkq|Dgka|Dgkh|Dgkk|Dgkb	5.9e-06	IPR016064
1161	9	InterPro Domains	Inorganic polyphosphate/ATP-NAD kinase, N-terminal	Dgkg|Dgkz|Dgkd|Dgki|Dgkq|Dgka|Dgkh|Dgkk|Dgkb	5.9e-06	IPR017438
1162	18	GO Process	regulation of calcium ion transmembrane transport	Cacnb1|Cav3|Hpca|Casq1|Jph2|Fkbp1a|Camk2d|Pla2g6|Hap1|Prkce|Sumo1|Plcg1|Dmd|Ptk2b|Cacnb2|Rapgef3|Pdpk1|Prkd1	6.03e-06	GO.1903169
1163	16	KEGG Pathways	Chronic myeloid leukemia	Bcr|Mapk1|Grb2|Sos2|Sos1|Raf1|Map2k1|Braf|Gab2|Akt2|Pik3r1|Map2k2|Akt1|Ptpn11|Araf|Akt3	6.1e-06	rno05220
1164	29	GO Process	innate immune response	Atg12|Aif1|Crcp|Tnk2|Grb2|Rsad2|Ptk2|Src|Fgr|S100a9|S100a8|Cyld|Stxbp1|Jak2|Pja2|Fer|Fcna|Anxa1|Jak3|Arhgef2|Cdc42ep2|Myo1c|Cdc42|C1qbp|Ptk2b|Hmgb1|Mx1|Tollip|Prkd1	6.29e-06	GO.0045087
1165	14	GO Process	positive regulation of protein localization to membrane	Pdzk1|Gnb2l1|Ppp1r9b|Hpca|Cdk5|Prkci|Myo5b|Akt2|Myo1c|Akt1|Ezr|Pdpk1|Snx27|Ap2b1	6.38e-06	GO.1905477
1166	15	Reference publications	(2013) Signaling pathways mediating alcohol effects.	Aldh2|Gnb2l1|Pkn1|Nsf|Rapgef4|Cdk5|Src|Mtor|Nr3c1|Cdc42|Akt1|Dlg4|Pdpk1|Arc|Homer1	6.6e-06	PMID.21877259
1167	11	Reference publications	(2012) Effects of brown rice and white rice on expression of xenobiotic metabolism genes in type 2 diabetic rats.	Cyp2d4|Cyp4b1|Cyp2e1|Cyp2c11|Cyp2a1|Cyp4a1|Cyp4a2|Cyp2c7|Cyp2b1|Cyp2c6v1|Cyp3a1	6.6e-06	PMID.22942722
1168	16	Reference publications	(2013) MicroRNA-494, upregulated by tumor necrosis factor-Alfa, desensitizes insulin effect in C2C12 muscle cells.	Grb2|Cav2|Map2k1|Mtor|Ptpn1|Dok3|Irs1|Prkcg|Gab1|Akt2|Pten|Irs2|Akt1|Gapdh|Rock1|Stxbp5	6.6e-06	PMID.24349514
1169	11	Reference publications	(2014) Effect of Red Clover on CYP Expression: An Investigation of Herb-Drug Interaction at Molecular Level.	Cyp3a18|Cyp2e1|Cyp2c11|Cyp1a2|Gapdh|Cyp4a1|Cyp2b2|Cyp2b1|Cyp2c6v1|Cyp3a1|Cyp2c13	6.6e-06	PMID.25035541
1170	15	Reference publications	(2016) Viral Interactions with PDZ Domain-Containing Proteins-An Oncogenic Trait?	Pdzk1|Phlpp1|Slc9a3r1|Gipc1|Sntb1|Sdcbp|Tjp1|Snta1|Pten|Akt1|Ptpn3|Dlg4|Inppl1|Snx27|Msn	6.6e-06	PMID.26797638
1171	12	Reference publications	(2016) An update on the role of intestinal cytochrome P450 enzymes in drug disposition.	Cyp2d4|Cyp2d2|Cyp4b1|Cyp2c12|Cyp2e1|Cyp1a1|Cyp2b3|Cyp2d3|Cyp2f4|Cyp1b1|Cyp3a1|Cyp2c13	6.6e-06	PMID.27709006
1172	11	Reference publications	(2017) Structural and functional insights into sorting nexin 56 interaction with bacterial effector IncE.	Vps29|Snx6|Snx5|Snx1|Snx32|Rdx|Ezr|Snx2|Vps26a|Snx27|Msn	6.6e-06	PMID.29263922
1173	12	GO Process	positive regulation of JNK cascade	Ncf1|Fgd4|ENSRNOP00000007657|Rasgrp1|Ptpn1|Map3k1|Pja2|Axin1|Map3k11|Cdc42|Ptk2b|Dab2ip	6.61e-06	GO.0046330
1174	12	GO Process	protein polymerization	Aif1|Dnm1l|Cav1|Casq1|Golga2|ENSRNOP00000028283|Micall2|Mx1|Dnm1|Dnm2|Cobl|Dnm3	6.61e-06	GO.0051258
1175	12	GO Process	regulation of protein localization to plasma membrane	Ldlrap1|Gnb2l1|Ppp1r9b|Cdk5|Prkci|Camk2d|Myo5b|Akt1|Camk2a|Ezr|Pdpk1|Camk2g	6.61e-06	GO.1903076
1176	10	GO Process	JNK cascade	Fgd4|Maged1|Ptk2|Ptpn1|Map3k1|Sh3bp5|Axin1|Map3k11|Mapk8|Prkm8	6.64e-06	GO.0007254
1177	19	KEGG Pathways	Glutamatergic synapse	Mapk1|Prkca|Plcb1|Pla2g4f|Prkcb|Prkcg|Dlgap1|Adrbk1|Plcb3|Pla2g4e|Pld1|Plcb4|Ppp3ca|Pla2g4d|Pld2|Dlg4|Pla2g4b|Homer1|Cortbp1	6.73e-06	rno04724
1178	13	GO Process	establishment of cell polarity	Cyth1|Slc9a3r1|Zw10|Sh3bp1|Prkci|Cyp26b1|Prkcz|Dynlt1|Arhgef2|Mark2|Cdc42|Ophn1|Cfl1	6.77e-06	GO.0030010
1179	17	KEGG Pathways	Aldosterone synthesis and secretion	Prkca|Plcb1|Prkd3|Camk1g|Cyp11a1|Camk2d|Prkcb|Prkcg|Prkce|Prkd2|Pde2a|Plcb3|Cyp21a1|Camk2a|Plcb4|Camk2g|Prkd1	6.78e-06	rno04925
1180	18	GO Process	regulation of cellular response to growth factor stimulus	Gipc1|Cav3|Cav1|Sdcbp|Ptpn1|Prkcb|Sh3glb1|Pdcd6|Prkd2|Hspa5|Ilk|Myo1c|Dmd|Grb10|Dab2ip|Dnm2|Pdpk1|Nedd4	6.84e-06	GO.0090287
1181	11	GO Process	negative regulation of ERK1 and ERK2 cascade	Phlpp1|Slc9a3r1|Cav1|Ptpn1|Cnksr3|Dmd|Dab2|Arrb1|Ezr|Dab2ip|Mig6	7.11e-06	GO.0070373
1182	14	Reference publications	(2014) Androgen receptor (AR) positive vs negative roles in prostate cancer cell deaths including apoptosis, anoikis, entosis, necrosis and autophagic cell death.	Atg12|Mapk1|Rock2|Src|Hspa5|Akt2|Becn1|Akt1|Bcl2l11|Rock1|Atg5|Pik3c3|Mapk8|Prkm8	7.13e-06	PMID.23993415
1183	19	Reference publications	(2008) Evolution of insect proteomes: insights into synapse organization and synaptic vesicle life cycle.	Cyth1|Sytl4|Cltc|Lin7a|Snap25|Cadps|Rims1|Amph|Add2|Baiap3|Myrip|Dmd|Clint1|Kif1a|Dnm1|Ehd1|Ap2m1|Itsn2|Dtnbp1	7.17e-06	PMID.18257909
1184	13	Reference publications	(2009) Retinal insulin receptor signaling in hyperosmotic stress.	Grb2|Ptk2|Src|Ptpn1|Irs1|Jak2|Sord|Akt2|Ptk2b|Akt1|Ptpn11|Akt3|Vav1	7.22e-06	PMID.19251051
1185	22	KEGG Pathways	Retrograde endocannabinoid signaling	Mapk1|Ptgs2|Prkca|Plcb1|Ndufa5|Ndufa12|Ndufa6|Ndufs4|Napepld|Rims1|Prkcb|Prkcg|Ndufa2|Ndufv1|Plcb3|Mgll|ENSRNOP00000038094|Plcb4|Ndufs2|Mapk8|Prkm8|Ndufs6	7.29e-06	rno04723
1186	73	GO Process	multi-organism process	Ggnbp1|Prf1|Crcp|Wipi2|Pebp1|Aldh2|Mapk1|Litaf|Ptgs2|Adcy10|Ppp1r9b|Baiap2|Plcb1|Mapt|Ucn|Rsad2|Mgst1|Cyp11a1|Plcz1|Cyp2d4|Chmp5|Zc3h12a|Smcp|Cyp2d2|Chn2|Src|Fgr|Xbp1|Mtor|S100a9|S100a8|Rab7a|Pla2g6|Tsg101|Nr3c1|Dbn1|Fn1|Cyp26b1|Prkce|Cyp1a2|Fer|Clu|Plcd4|Mvb12a|Gas6|Pik3r1|Prkcd|Syt6|Dvl1|Cyp1a1|Becn1|Ptk2b|Tekt3|Akt1|Anxa2|Bcl2l11|Hmgb1|Mx1|Cyp2c7|Araf|Dab2ip|Baiap2l1|Dlg4|Dnm2|Mfge8|Nos1|Prkd1|Anxa3|Hspd1|Dnm3|Pros1|Acsbg2|Cortbp1	7.54e-06	GO.0051704
1187	10	Reference publications	(2003) Differential expression of cytochrome P450 enzymes in cultured and intact foetal rat ventral mesencephalon.	Cyp2d4|Cyp2d2|Cyp2c12|Cyp2e1|Cyp1a2|Cyp2d5|Cyp2d1|Cyp2d3|Cyp2b1|Cyp2c13	7.78e-06	PMID.14523622
1188	10	Reference publications	(2005) Effects of pregnancy on CYPs protein expression in rat liver.	Cyp2d4|Cyp2c12|Cyp2e1|Cyp1a1|Cyp4a1|Cyp2d1|Cyp2b2|Cyp2b1|Cyp2c6v1|Cyp3a1	7.78e-06	PMID.15596063
1189	15	Reference publications	(2011) The emerging role of autophagy in alcoholic liver disease.	Atg12|Xbp1|Mtor|Atg14|Rab7a|Cyp2e1|Hspa5|Becn1|Pten|Akt1|Bcl2l11|Atg5|Pik3c3|Mapk8|Prkm8	7.78e-06	PMID.21478210
1190	10	Reference publications	(2013) Cooperative recruitment of dynamin and BINamphiphysinRvs (BAR) domain-containing proteins leads to GTP-dependent membrane scission.	Sh3gl2|Src|Amph|Clta|Sh3gl3|Dnm1|Dnm2|Dnm3|Snx9|Sh3gl1	7.78e-06	PMID.23297414
1191	10	Reference publications	(2016) Expression of Cytochrome P450s in the Liver of Rats Administered with Socheongryong-tang, a Traditional Herbal Formula.	Cyp2d4|Cyp2e1|Cyp2c11|Cyp1a2|Cyp1a1|Cyp2b3|Gapdh|Cyp2b2|Cyp2d3|Cyp2b1	7.78e-06	PMID.27601852
1192	21	Reference publications	(2016) Signaling Pathways in Cardiac Myocyte Apoptosis.	Atg12|Phlpp1|Cav1|Nf2|Map2k1|Irs1|Fn1|Clu|Akt2|Adrbk1|Becn1|Rassf1|Cdc42|Rdx|Irs2|Akt1|Bcl2l11|Ezr|Rock1|Prkd1|Msn	7.78e-06	PMID.28101515
1193	15	GO Process	cell junction organization	Sh3bp1|Src|Prkci|Rab13|Mpp7|Gnpat|Actn4|Lin7b|ENSRNOP00000028283|Cdc42|Micall2|Ptk2b|Ophn1|Jup|Pdpk1	7.78e-06	GO.0034330
1194	7	InterPro Domains	Munc13 homology 1	Unc13c|Unc13d|Cadps|Baiap3|Unc13a|Unc13b|Cadps2	7.87e-06	IPR014770
1195	8	GO Process	early endosome to late endosome transport	Wdr81|Wdr91|Rab7a|Hap1|Becn1|Snx16|Aktip|Pik3c3	7.9e-06	GO.0045022
1196	8	GO Process	positive regulation of synaptic vesicle recycling	Dnm1l|Picalm|Snap91|Dnm1|Ap2m1|Tor1a|Dnm3|Sh3gl1	7.9e-06	GO.1903423
1197	13	GO Process	dendrite development	Ppp1r9b|Grip1|Baiap2|Strn|Cdk5|Farp1|Myo5b|Dynlt1|Picalm|Dvl1|Cdc42|Map6|Dlg4	8.25e-06	GO.0016358
1198	28	GO Process	regulation of cell cycle process	Aif1|Pebp1|Senp2|Gipc1|Plcb1|Rock2|Zw10|Chmp5|Chmp4c|Camk2d|Zfyve26|Bin1|Prkce|Anxa1|Prkcq|Cyp1a1|Becn1|Cdc42|Spast|Akt1|Grb14|Vps4a|Dab2ip|Pik3c3|Prkm8|Tpr|Pdxp|Sh2b1	8.38e-06	GO.0010564
1199	14	Reactome Pathways	Golgi Associated Vesicle Biogenesis	Napa|Snx5|Sh3gl2|Snapin|Ap1m1|Clta|Hip1r|Clint1|Arrb1|Snx2|Pik3c2a|Bloc1s6|Dnm2|Snx9	8.44e-06	RNO-432722
1200	7	Pfam	Pleckstrin homology domain	Osbpl11|Osbpl3|Col4a3bp|Osbpl6|Osbp2|Myo10|Osbpl9	8.48e-06	PF15409
1201	7	Pfam	Pleckstrin homology domain	Plcl2|Elmo3|Plch2|Elmo2|Plcd1|Plcl1|Elmo1	8.48e-06	PF16457
1202	12	Reference publications	(2011) Constitutive activated Cdc42-associated kinase (Ack) phosphorylation at arrested endocytic clathrin-coated pits of cells that lack dynamin.	Tnk2|Grb2|Cltc|Src|Amph|Cdc42|Dnm1|Dnm2|Dnm3|Dnmbp|Mig6|Snx9	8.57e-06	PMID.21169560
1203	12	Reference publications	(2012) Myelin is dependent on the Charcot-Marie-Tooth Type 4H disease culprit protein FRABINFGD4 in Schwann cells.	Fgd1|Plek|Mtmr2|Mbp|Prx|Pten|Eea1|Cdc42|Akt1|Dnm2|Fgd3|Dnm3	8.57e-06	PMID.23171661
1204	12	Reference publications	(2016) Strain differences in cytochrome P450 mRNA and protein expression, and enzymatic activity among Sprague Dawley, Wistar, Brown Norway and Dark Agouti rats.	Cyp2d4|Cyp2d2|Cyp2c11|Cyp1a2|Cyp1a1|Gapdh|Cyp2b2|Cyp2d3|Cyp2b1|Cyp2c6v1|Cyp1b1|Cyp3a1	8.57e-06	PMID.26806536
1205	14	Reference publications	(2016) Deregulation of Rho GTPases in cancer.	Pkn1|Vav2|Src|Dlc1|Vav3|Pias3|Cdc42|Smurf1|Tiam1|Rock1|Arhgef12|Prex2|Vav1|Elmo1	8.57e-06	PMID.27104658
1206	9	Pfam	Dynamin family	Dnm1l|Ehd3|Eral1|Ehd2|Mx1|Dnm1|Ehd1|Dnm2|Dnm3	8.73e-06	PF00350
1207	21	GO Process	angiogenesis	Arhgap24|Hpse|Ptgs2|Prkca|Ptk2|Zc3h12a|Pdcd10|Vhl|Xbp1|Hmox1|Pdcd6|Fn1|Parva|Prkd2|Cdc42|Ptk2b|Anxa2|Dab2ip|Mfge8|Rapgef3|Prkd1	8.75e-06	GO.0001525
1208	65	GO Process	positive regulation of biosynthetic process	Aif1|Ncf1|Senp2|Mapk1|Litaf|Ptgs2|Col1a1|Pkn1|Plcb1|Jakmip1|Ucn|Maged1|Zc3h12a|Src|Stoml2|Raf1|Map2k1|Xbp1|Mtor|Sox10|Prkcb|Pla2g6|Map3k1|Tsg101|Nr3c1|Fnta|Ddn|Jak2|Clu|Eif5a|Prkd2|Anxa1|Rit2|Apbb1|Ncoa6|Akt2|Jak3|Pik3r1|Chp2|Adrbk1|Ilk|Dvl1|Arhgef2|Nup98|Actn4|Agap2|Cdc42|C1qbp|Ptk2b|Skap1|Akt1|Plcd1|Dab2|Jup|Kars|Arrb1|Ppp3ca|Svip|Dab2ip|Dnm2|Cyp1b1|Rapgef3|Prkm8|Nos1|Mlip	8.75e-06	GO.0009891
1209	11	Reference publications	(2001) Mammalian Abp1, a signal-responsive F-actin-binding protein, links the actin cytoskeleton to endocytosis via the GTPase dynamin.	Grb2|Cltc|Sh3gl2|Src|Dbnl|Fn1|Pacsin1|Dnm1|Htt|Dnm2|Dnm3	8.85e-06	PMID.11309416
1210	11	Reference publications	(2013) SH3 interactome conserves general function over specific form.	Src|Tjp1|Amph|Clta|Akt1|Itsn1|Fnbp1l|Dlg4|Nostrin|Snx18|Snx9	8.85e-06	PMID.23549480
1211	16	Reference publications	(2015) Identification of kinases and regulatory proteins required for cell migration using a transfected cell-microarray system.	Grb2|Cav1|Ptk2|Src|Raf1|Map2k1|Fn1|Ilk|Pld1|Akt1|Ckmt1b|Btk|Pld2|Mapk8|Prkm8|Prkd1	8.85e-06	PMID.25652422
1212	10	GO Process	actin filament bundle assembly	Aif1|Baiap2|Eps8|Src|Actn4|Cdc42|Ptk2b|Arrb1|Ezr|Baiap2l1	8.85e-06	GO.0051017
1213	12	GO Component	actin filament	Aif1|Sh2b2|Afap1|Src|Akap13|Tsc1|Anxa1|Bin3|Mark2|Myo1c|Inpp5d|Ezr	9.03e-06	GO.0005884
1214	14	GO Process	vesicle fusion	Rph3a|Snap29|Uso1|Sytl5|Sytl4|Nsf|Snap25|Cav2|Syt13|Rab7a|Snapin|Syt17|Syt6|Doc2a	9.04e-06	GO.0006906
1215	15	GO Process	regulation of endothelial cell migration	Ptgs2|Prkca|Zc3h12a|Pdcd10|Hmox1|Pdcd6|Prkd2|Anxa1|Ptk2b|Akt1|Jup|Dab2ip|Pdpk1|Prkd1|Anxa3	9.09e-06	GO.0010594
1216	15	GO Process	regulation of organelle assembly	Cav3|Chmp5|Src|Akap13|Pip4k2b|Tsg101|Cyld|Hap1|Arhgef2|Becn1|Scfd1|Ezr|Atg5|Dnm2|Tpr	9.09e-06	GO.1902115
1217	10	Reactome Pathways	Neurexins and neuroligins	Dlg3|Epb4.1|Dbnl|Dlgap1|Epb41l3|Epb41l1|Epb4.1l5|Epb41l2|Dlg4|Homer1	9.25e-06	RNO-6794361
1218	9	SMART Domains	Domain found in Dishevelled, Egl-10, and Pleckstrin	Rgs9|Plek|Plek2|Pikfyve|Dvl1|Rgs6|Rapgef3|Prex2|Rgs7	9.54e-06	SM00049
1219	10	GO Function	dopamine receptor binding	Slc9a3r1|Ppp1r9b|Nsf|Cav2|Snx5|Ptpn11|Dnm1|Dlg4|Dnm2|ENSRNOP00000066164	9.76e-06	GO.0050780
1220	43	GO Process	response to cytokine	Aif1|Sh2b2|Mapk1|Ptgs2|Cdip1|Col1a1|Eps8|Dok1|Cyp11a1|Zc3h12a|Fkbp1a|Src|Prkci|Pdcd10|Xbp1|Dbn1|Fnta|Fn1|Stxbp1|Jak2|Fer|Mbp|Anxa1|Gas6|Hspa5|Jak3|Ilk|Alox15|Pde2a|Cdc42ep2|Pias3|Myo1c|Cdc42|Ptk2b|Akt1|Hmgb1|Kars|Numbl|Dab2ip|Cfl1|Cyp1b1|Prkm8|Tpr	9.84e-06	GO.0034097
1221	8	InterPro Domains	Mu homology domain	Ap4m1|Ap3m1|Arcn1|Ap5m1|Ap1m1|Fcho2|Sgip1|Ap2m1	9.85e-06	IPR028565
1222	31	GO Process	organophosphate biosynthetic process	Pcyt1a|Mapk1|Dlg3|Atp5b|Adcy10|Stoml2|Ptpmt1|Ada|Pla2g6|Plcg2|Atic|Plcg1|Atp5a1|Pisd|Pik3r1|Alox15|Pld1|Dgka|Gapdh|Pik3c2g|Mthfd2l|Kars|Atp5c1|Dlg2|Pld2|Dlgap2|Dlg1|Dlg4|Gk|Pik3c3|Gphn	9.89e-06	GO.0090407
1223	15	UniProt Keywords	Electron transport	Fdxr|Ndufa5|Ero1l|Ndufa12|Sdhb|Ndufa6|Ndufs4|Sdha|Uqcrc2|Ndufa2|Ndufv1|ENSRNOP00000038094|Ndufs2|LOC691015|Ndufs6	9.97e-06	KW-0249
1224	37	GO Process	cellular response to cytokine stimulus	Aif1|Sh2b2|Mapk1|Cdip1|Col1a1|Eps8|Dok1|Cyp11a1|Zc3h12a|Fkbp1a|Pdcd10|Xbp1|Dbn1|Fn1|Stxbp1|Jak2|Fer|Gas6|Hspa5|Jak3|Ilk|Alox15|Pde2a|Cdc42ep2|Pias3|Myo1c|Cdc42|Ptk2b|Akt1|Hmgb1|Kars|Numbl|Dab2ip|Cfl1|Cyp1b1|Prkm8|Tpr	9.98e-06	GO.0071345
1225	63	GO Process	positive regulation of cellular biosynthetic process	Aif1|Ncf1|Senp2|Mapk1|Litaf|Ptgs2|Col1a1|Pkn1|Plcb1|Jakmip1|Ucn|Maged1|Zc3h12a|Src|Stoml2|Raf1|Map2k1|Xbp1|Mtor|Sox10|Prkcb|Pla2g6|Map3k1|Tsg101|Nr3c1|Ddn|Jak2|Clu|Eif5a|Prkd2|Anxa1|Rit2|Apbb1|Ncoa6|Akt2|Pik3r1|Chp2|Adrbk1|Ilk|Dvl1|Arhgef2|Nup98|Actn4|Agap2|Cdc42|C1qbp|Ptk2b|Skap1|Akt1|Plcd1|Dab2|Jup|Kars|Arrb1|Ppp3ca|Svip|Dab2ip|Dnm2|Cyp1b1|Rapgef3|Prkm8|Nos1|Mlip	1e-05	GO.0031328
1226	12	GO Process	insulin receptor signaling pathway	Sh2b2|Grb2|Baiap2|Cav2|Ptpn1|Irs1|Fer|Pik3r1|Akt1|Grb14|Grb10|Baiap2l1	1.01e-05	GO.0008286
1227	15	KEGG Pathways	Prolactin signaling pathway	Mapk1|Grb2|Sos2|Sos1|Src|Raf1|Map2k1|Jak2|Akt2|Pik3r1|Map2k2|Akt1|Akt3|Mapk8|Prkm8	1.02e-05	rno04917
1228	15	GO Process	regulation of muscle adaptation	Aif1|Prkca|Rock2|Cav3|Casq1|Mtor|Akap13|Camk2d|Nr3c1|Becn1|Dmd|Ppp3ca|Nedd4|Mig6|Mlip	1.06e-05	GO.0043502
1229	15	GO Process	organelle fusion	Rph3a|Snap29|Uso1|Sytl5|Sytl4|Nsf|Snap25|Cav2|Syt13|Stoml2|Rab7a|Snapin|Syt17|Syt6|Doc2a	1.06e-05	GO.0048284
1230	14	GO Process	negative regulation of protein complex assembly	Crbn|Eps8|Src|Raf1|Stmn2|Add1|Pex14|Stxbp1|Prkcz|Clu|Prkcd|Arhgef2|Cptp|Svip	1.07e-05	GO.0031333
1231	23	GO Process	regulation of calcium ion transport	Ptgs2|Rgs9|Cacnb1|Cav3|Ucn|Hpca|Casq1|Jph2|Fkbp1a|Camk2d|Pla2g6|Hap1|Prkce|Sumo1|Plcg1|Jak3|Dmd|Ptk2b|Cacnb2|Camk2a|Rapgef3|Pdpk1|Prkd1	1.08e-05	GO.0051924
1232	10	InterPro Domains	Ras guanine-nucleotide exchange factor catalytic domain superfamily	Sos2|Rasgrp1|Sos1|Rapgef4|Rasgrf1|Rasgrf2|Ralgps1|Rasgrp2|Rasgrp4|Rapgef3	1.1e-05	IPR036964
1233	28	Reactome Pathways	Neuronal System	Flot1|Mapk1|Dlg3|Epb4.1|Raf1|Braf|Kcnab2|Camk2d|Dbnl|Prkcg|Stxbp1|Ap2s1|Dlgap1|Epb41l3|Gad2|Epb41l1|Lin7b|Grip2|Epb4.1l5|Kcnab1|Ap2m1|Epb41l2|Dlg4|Pdpk1|Camk2g|Lin7c|Homer1|Ap2b1	1.13e-05	RNO-112316
1234	20	GO Component	axon terminus	Cyp19a1|Pebp1|Ucn|Pclo|Unc13c|Rapgef4|Fkbp1a|Amph|Bin1|Anxa5|Hap1|Prph|Rnf40|Ilk|Snap91|Ophn1|Pacsin1|Aak1|Unc13b|Rapgef3	1.14e-05	GO.0043679
1235	11	GO Process	stress-activated MAPK cascade	Fgd4|Mapk1|Maged1|Ptk2|Ptpn1|Map3k1|Sh3bp5|Axin1|Map3k11|Mapk8|Prkm8	1.15e-05	GO.0051403
1236	11	GO Process	modulation of excitatory postsynaptic potential	Baiap2|Rim2|Rims1|Dbn1|Prkcz|Adrbk1|Dvl1|Ptk2b|Rims2|Dlg4|Sh3gl1	1.15e-05	GO.0098815
1237	10	GO Process	intracellular protein transmembrane transport	Timm44|Pam16|Timm10|Timm9|ENSRNOP00000014028|Pex5l|Pex14|Akt2|Timm13|Hspd1	1.16e-05	GO.0065002
1238	10	GO Process	positive regulation of excitatory postsynaptic potential	Baiap2|Rim2|Rims1|Dbn1|Prkcz|Adrbk1|Dvl1|Ptk2b|Rims2|Dlg4	1.16e-05	GO.2000463
1239	15	GO Component	brush border	Pdzk1|Slc9a3r1|Gipc1|Snx5|Eps8|Rapgef4|Vcl|Prkcb|Actn4|Myo1c|Ezr|Cubn|Rapgef3|Dcxr|Cortbp1	1.2e-05	GO.0005903
1240	99	Reactome Pathways	Metabolism	Hpd|Pcyt1a|Nup54|Ptgs2|Plcd3|Fdxr|Ppox|Bmx|Cyp4f6|Prkd3|Ndufa5|Mtmr2|Mtmr4|Ndufa12|Mgst1|Sdhb|Pla2g4f|Plcz1|Ndufa6|Cyp2d4|Adi1|Cyp2d2|Cyp4a8|Nup35|Cyp7a1|Cyp4b1|Coq3|Plekha8|Osbpl3|Ada|Hmgcll1|Ndufs4|Plekha3|Cyp2e1|Pla2g6|Nupl1|Pip4k2b|Sdha|Hmox1|Pikfyve|Cyp26b1|Atic|Col4a3bp|Cyp1a2|Gba2|Plcd4|Prkd2|Pla2g2a|Sord|Ndufa2|Acy3|Neu3|Ndufv1|Cpne6|Pitpnm1|Nup93|Alox15|Cyp1a1|Gnpat|Pla2g15|Nup98|Plekha1|Pten|Them4|Plekha4|Cyp2b3|Mgll|Pla2g4e|Pon2|Cptp|ENSRNOP00000038094|Akt1|Pi4kb|Cyp4a1|Cyp4a2|Mthfd2l|Plekha5|Cyp2d3|Pik3c2b|Pik3c2a|Pla2g4d|Mtmr3|Ndufs2|Epm2a|Cyp2f4|Osbpl6|LOC691015|Dnm2|Pik3c3|Pla2g4b|Nostrin|Tpr|Crat|Prkd1|Osbpl9|Dcxr|Sbf1|Acsbg2|Plch1	1.25e-05	RNO-1430728
1241	9	Reactome Pathways	Trafficking of AMPA receptors	Camk2d|Prkcg|Ap2s1|Epb41l1|Grip2|Ap2m1|Dlg4|Camk2g|Ap2b1	1.25e-05	RNO-399719
1242	9	GO Component	dendrite cytoplasm	Mapk1|Baiap2|Hpca|Map2k1|Ada|Camk2a|Kcnab1|Dlg4|Prkm8	1.3e-05	GO.0032839
1243	12	GO Component	autophagosome	Atg12|Wipi2|Snap29|Wdr81|Atg14|Rab7a|Sh3glb1|Pip4k2b|Hap1|Becn1|Vps33a|Pik3c3	1.32e-05	GO.0005776
1244	34	GO Process	response to wounding	Aif1|Pebp1|Gap43|Hpse|F9|Col1a1|Plek|Cav3|Cav1|Cdk5|Pdcd10|Map2k1|Mtor|S100a8|Hmox1|Anxa5|Fn1|Stxbp1|Jak2|Clu|F2|Anxa1|Bin3|Gas6|Prkcq|Alox15|Cyp1a1|F10|Anxa8|Dmd|F7|Bloc1s6|Tor1a|Pros1	1.34e-05	GO.0009611
1245	15	Reactome Pathways	Signaling by MET	Col1a1|Grb2|Sh3kbp1|Sh3gl2|Sos1|Ptk2|Tns3|Src|Ptpn1|Gab1|Sh3gl3|Stam2|Ptpn11|Rab4a|Sh3gl1	1.34e-05	RNO-6806834
1246	15	KEGG Pathways	Pancreatic cancer	Mapk1|Raf1|Map2k1|Mtor|Braf|Akt2|Pik3r1|Cdc42|Ralbp1|Pld1|Akt1|Araf|Akt3|Mapk8|Prkm8	1.35e-05	rno05212
1247	23	UniProt Keywords	Lysosome	Hpse|Litaf|Wdr81|Cdip1|Unc13d|Ada|Mtor|Sec13|Rab7a|Vps33b|Snapin|Ap5m1|Hap1|Pla2g15|Doc2a|Vps16|Snx16|Cubn|Fnbp1|Neu1|Vps33a|Vps11|Arrdc3	1.4e-05	KW-0458
1248	14	UniProt Keywords	Angiogenesis	Arhgap24|Prkca|Ptk2|Zc3h12a|Pdcd10|Xbp1|Pdcd6|Fn1|Parva|Prkd2|Ptk2b|Dab2ip|Rapgef3|Prkd1	1.44e-05	KW-0037
1249	24	GO Process	regulation of cellular amide metabolic process	Mapk1|Gnb2l1|Prkca|Jakmip1|Ucn|Grb7|Zc3h12a|Mtor|Tsc1|Pla2g6|Hap1|Clu|Eif5a|Rps3|Akt2|Picalm|Inpp5e|C1qbp|Ptk2b|Akt1|Gapdh|Ppp1r15a|Cyp1b1|Tpr	1.44e-05	GO.0034248
1250	13	GO Process	cell junction assembly	Sh3bp1|Rab13|Mpp7|Gnpat|Actn4|Lin7b|ENSRNOP00000028283|Cdc42|Micall2|Ptk2b|Ophn1|Jup|Pdpk1	1.44e-05	GO.0034329
1251	24	GO Process	regulation of blood circulation	Pebp1|Ptgs2|Prkca|Cav3|Ucn|Cav1|Ptgs1|Zc3h12a|Map2k1|Ada|Camk2d|Alox5|Jak2|Sumo1|Pik3r1|Adrbk1|Prkcq|Dmd|Cacnb2|Akt1|Add3|Jup|Nos1|ENSRNOP00000067171	1.44e-05	GO.1903522
1252	8	GO Function	SH3/SH2 adaptor activity	Sh2b2|Grb2|Grb7|Skap2|Skap1|Ptpn11|Grb14|Grb10	1.49e-05	GO.0005070
1253	8	GO Function	phosphatidylinositol-3,4,5-trisphosphate binding	Cyth3|Jph2|Phlda3|Gab2|Akt1|Adap2|Inppl1|Myo10	1.49e-05	GO.0005547
1254	6	GO Component	AP-2 adaptor complex	Ldlrap1|Ap2s1|Sgip1|Ap2m1|Ap2a2|Ap2b1	1.5e-05	GO.0030122
1255	11	GO Function	potassium channel regulator activity	Kcnip1|Cav3|Wnk1|Kcnab2|Prkcz|Sumo1|Alox15|Pias3|Kcnip4|Kcnab1|Sgk3	1.52e-05	GO.0015459
1256	9	GO Function	adrenergic receptor binding	Slc9a3r1|C1qbp|Arrb1|Dlg4|Magi2|ENSRNOP00000066164|Sh3gl1|ENSRNOP00000067171|Arrdc3	1.52e-05	GO.0031690
1257	10	GO Process	positive regulation of cell-matrix adhesion	Tsc1|Prkcz|Ilk|Dmd|Ptk2b|S100a10|Jup|Epb4.1l5|Rock1|Cfl1	1.52e-05	GO.0001954
1258	12	GO Process	positive regulation of endothelial cell migration	Ptgs2|Prkca|Zc3h12a|Hmox1|Pdcd6|Prkd2|Anxa1|Ptk2b|Akt1|Pdpk1|Prkd1|Anxa3	1.52e-05	GO.0010595
1259	10	GO Process	retrograde transport, endosome to Golgi	Vps52|Gcc2|Vps29|Arl1|Snx5|Erc1|Rab7a|Snx1|Fam109a|Vps26a	1.52e-05	GO.0042147
1260	65	GO Process	response to lipid	Cyp19a1|Aif1|Pebp1|S100b|Aldh2|Dnm1l|Mapk1|Litaf|Ptgs2|Prkca|Rgs9|Col1a1|Ppp1r9b|Plcb1|Strn3|Mgp|Ucn|Cav1|Ptgs1|Mgst1|Cyp11a1|Ptk2|Zc3h12a|Cyp4a8|Src|Cyp7a1|Map2k1|Xbp1|Sox10|S100a9|S100a8|Prkcb|Cyp2c23|Add1|Nr3c1|Fn1|Cyp26b1|Prkce|Stxbp1|Jak2|Cyp1a2|Fer|Mbp|Anxa1|Pik3r1|Cyp1a1|Bglap|Gnpat|Ptk2b|Akt1|F7|Hmgb1|Plcd1|Dab2|Cyp2c7|Nr3c2|Dab2ip|Cyp1b1|Prkm8|Nos1|Anxa3|Hspd1|Pros1|Cyp3a1|Mig6	1.54e-05	GO.0033993
1261	15	GO Component	synaptic vesicle membrane	Rph3a|Dnm1l|Unc13c|Ica1|Amph|Mctp1|Snapin|Clta|Gad2|Syt6|Doc2a|Dmd|Syn3|Tprg1l|Dtnbp1	1.57e-05	GO.0030672
1262	19	GO Component	organelle outer membrane	Pebp1|Dnm1l|Qtrt1|Mgst1|Mtor|Sox10|Sh3glb1|Retsat|Pde2a|Vat1|Dmd|Cptp|Marc2|Pi4kb|Ppp1cc|Ppp1r15a|Tomm34|Gk|Nos1	1.58e-05	GO.0031968
1263	22	GO Process	microtubule cytoskeleton organization	Gcc2|Mark1|Capn6|Mapt|Cav3|Dctn2|Cav1|Zw10|Stmn2|Golga2|Pex14|Prkcz|Fer|Dynlt1|Dvl1|Arhgef2|Axin1|Map6|Ralbp1|Spast|Gapdh|Ezr	1.69e-05	GO.0000226
1264	9	Pfam	Domain found in Dishevelled, Egl-10, and Pleckstrin (DEP)	Rgs9|Plek|Plek2|Pikfyve|Dvl1|Rgs6|Rapgef3|Prex2|Rgs7	1.75e-05	PF00610
1265	15	GO Component	inner mitochondrial membrane protein complex	Atp5b|Pam16|Ndufa5|Sdhb|Timm10|Timm9|Ndufs4|Sdha|Uqcrc2|Atp5a1|ENSRNOP00000038094|Atp5c1|Ndufs2|Timm10b|Ndufs6	1.77e-05	GO.0098800
1266	9	GO Process	regulation of synaptic vesicle recycling	Btbd9|Dnm1l|Picalm|Snap91|Dnm1|Ap2m1|Tor1a|Dnm3|Sh3gl1	1.8e-05	GO.1903421
1267	7	GO Process	membrane raft assembly	Flot1|Cav3|Cav2|Cav1|S100a10|Anxa2|Pacsin2	1.81e-05	GO.0001765
1268	7	GO Process	regulation of glial cell apoptotic process	Prkca|Prkch|Cdk5|Prkci|Gas6|Prkcd|Prkm8	1.81e-05	GO.0034350
1269	11	GO Process	positive regulation of nucleocytoplasmic transport	Mapk1|Ptgs2|Zc3h12a|Jak2|Gas6|Pik3r1|Chp2|Prkcq|Jup|Tpr|Prkd1	1.81e-05	GO.0046824
1270	18	GO Process	autophagy	Atg12|Wipi2|Snap29|Wdr81|Cltc|S100a9|S100a8|Atg14|Rab7a|Snapin|Hap1|Becn1|Hmgb1|Tollip|Fnbp1l|Atg5|Epm2a|Pik3c3	1.83e-05	GO.0006914
1271	12	GO Process	positive regulation of protein modification by small protein conjugation or removal	Senp2|Rassf5|Zc3h12a|Pef1|Pdcd6|Ube2i|Hspa5|Rnf40|Pias3|Arrb1|Tollip|Arrdc3	1.85e-05	GO.1903322
1272	10	SMART Domains	Ras association (RalGDS/AF-6) domain	Rassf5|Grb7|Apbb1ip|Rassf1|Raph1|Dgkq|Grb14|Grb10|Rassf9|Plce1	1.85e-05	SM00314
1273	11	Pfam	Regulator of G protein signaling domain	Rgs8|Rgs9|Rgs1|Snx25|Grk5|Arhgef11|Adrbk1|Axin1|Snx14|Rgs6|Rgs7	1.9e-05	PF00615
1274	16	GO Process	regulation of autophagy	Dnm1l|Scoc|Zc3h12a|Map2k1|Xbp1|Mtor|Tsc1|Pip4k2b|Hmox1|Becn1|Cptp|Akt1|Scfd1|Hmgb1|Svip|Epm2a	1.99e-05	GO.0010506
1275	16	GO Process	regulation of protein modification by small protein conjugation or removal	Senp2|Rassf5|Cdk5|Zc3h12a|Mtor|Pef1|Pdcd6|Prkcg|Ube2i|Hspa5|Rnf40|Pias3|Akt1|Arrb1|Tollip|Arrdc3	1.99e-05	GO.1903320
1276	32	GO Process	circulatory system process	Plod3|Ptgs2|Cav3|Ucn|Snx5|Cav1|Ptgs1|Ptk2|Src|Wnk1|Map2k1|Mtor|Akap13|Camk2d|Pla2g6|Alox5|Hmox1|Nr3c1|Gas6|Pik3r1|Adrbk1|Prkcq|Pde2a|Mgll|Cdc42|Cacnb2|Akt1|Grip2|Add3|Nos1|ENSRNOP00000066164|ENSRNOP00000067171	2.02e-05	GO.0003013
1277	13	GO Process	vacuole organization	Atg12|Wipi2|Clvs1|Chmp5|Atg14|Rab7a|Clvs2|Snapin|Becn1|Atg5|Aktip|Vps33a|Pik3c3	2.04e-05	GO.0007033
1278	13	GO Process	regulation of protein kinase B signaling	Phlpp1|Slc9a3r1|Cav3|Ptk2|Phlda3|Src|Mtor|Pdcd6|Gas6|Ilk|C1qbp|F7|Magi2	2.04e-05	GO.0051896
1279	14	GO Process	cellular response to nerve growth factor stimulus	Sh3gl2|Rapgef4|Stmn2|Irs1|Rps3|Hspa5|Acap2|Micall1|Akt1|Kif1b|Ehd1|Magi2|Pdpk1|Snx27	2.04e-05	GO.1990090
1280	8	Reactome Pathways	Biosynthesis of DHA-derived SPMs	Ptgs2|Cyp2d4|Cyp2d2|Cyp2e1|Cyp1a2|Alox15|Cyp1a1|Cyp2d3	2.07e-05	RNO-9018677
1281	55	GO Process	chemical homeostasis	Ldlrap1|Cyp19a1|Btbd9|Mapk1|Slc9a3r1|Cav3|Rph3al|Cav1|Casq1|Ero1l|Jph2|Ptk2|Plcz1|Fkbp1a|Src|Cyp7a1|Stoml2|Raf1|Map2k1|Xbp1|Atp6v1b2|Camk2d|Rab7a|Pla2g6|Plcg2|Snapin|Hmox1|Fn1|Cyp26b1|Hap1|Prkce|Jak2|Scgn|Eif5a|Rab13|Mylip|Gas6|Jak3|Picalm|Pik3r1|Chp2|Adrbk1|Ptk2b|Akt1|Ptpn11|Plcd1|Cubn|Ppp3ca|Ehd1|Unc13b|Dlg4|Vps33a|Pdpk1|Nos1|ENSRNOP00000066164	2.22e-05	GO.0048878
1282	12	GO Process	membrane docking	Uso1|Esyt1|Plek|Cav2|Atg14|Rab7a|Vps33b|Stxbp1|Vps45|Scfd1|Ezr|Vps33a	2.24e-05	GO.0022406
1283	8	InterPro Domains	Dynamin-type guanine nucleotide-binding (G) domain	Dnm1l|Ehd3|Ehd2|Mx1|Dnm1|Ehd1|Dnm2|Dnm3	2.27e-05	IPR030381
1284	14	GO Function	protein N-terminus binding	Kcnip1|Snap25|Pdcd10|Tsc1|Pex14|Stxbp1|Clu|Unc13a|Actn4|Mark2|Pias3|Scfd1|Ppp1cc|Dab2ip	2.4e-05	GO.0047485
1285	9	GO Process	endosome to lysosome transport	Chmp5|Atg14|Rab7a|Tsg101|Snapin|Snx16|Hgs|Aktip|Mtm1	2.42e-05	GO.0008333
1286	13	GO Process	regulation of neurotransmitter secretion	Napa|Dnm1l|Rim2|Unc13c|Rims4|Rims3|Rims1|Mctp1|Stxbp1|Camk2a|Rims2|Unc13b|Dtnbp1	2.42e-05	GO.0046928
1287	8	GO Process	regulation of synaptic vesicle endocytosis	Btbd9|Dnm1l|Picalm|Snap91|Dnm1|Ap2m1|Tor1a|Sh3gl1	2.5e-05	GO.1900242
1288	10	GO Process	positive regulation of protein import into nucleus	Mapk1|Ptgs2|Zc3h12a|Jak2|Pik3r1|Chp2|Prkcq|Jup|Tpr|Prkd1	2.52e-05	GO.0042307
1289	10	GO Process	regulation of synaptic vesicle transport	Napa|Dnm1l|Rim2|Rims4|Rims3|Rims1|Stxbp1|Picalm|Rims2|Unc13b	2.52e-05	GO.1902803
1290	6	GO Component	trans-Golgi network transport vesicle membrane	Ldlrap1|Cltc|Clta|Cltb|Syng|Rassf9	2.59e-05	GO.0012510
1291	27	GO Process	regulation of neuron death	Ucn|Cdk5|Prkci|Mtor|Stambp|Tsc1|Hmox1|Prkcg|Stxbp1|Jak2|Clu|Picalm|Ilk|Map3k11|Agap2|Cdc42|Ptk2b|Ralbp1|Bcl2l11|Arrb1|Nsmf|Pdpk1|Prkm8|Nos1|Hspd1|Dtnbp1|Ap2b1	2.61e-05	GO.1901214
1292	12	GO Process	regulation of postsynapse organization	Dnm1l|Cask|Baiap2|Cdk5|Dbn1|Ngef|Cfl1|Arc|Dnm3|Homer1|Snx27|Dtnbp1	2.71e-05	GO.0099175
1293	14	GO Process	regulation of proteasomal protein catabolic process	Gnb2l1|Gipc1|Sdcbp|Prkcg|Sumo1|Clu|Dlgap1|Rnf40|Dvl1|Ophn1|Akt1|Araf|Svip|Dab2ip	2.79e-05	GO.0061136
1294	7	GO Process	membrane fission	Dnm1l|Sh3gl2|Spast|Mx1|Dnm1|Dnm2|Dnm3	2.85e-05	GO.0090148
1295	7	GO Process	positive regulation of synaptic vesicle endocytosis	Dnm1l|Picalm|Snap91|Dnm1|Ap2m1|Tor1a|Sh3gl1	2.85e-05	GO.1900244
1296	17	GO Component	mitochondrial outer membrane	Pebp1|Dnm1l|Qtrt1|Mgst1|Mtor|Sox10|Sh3glb1|Pde2a|Vat1|Dmd|Marc2|Pi4kb|Ppp1cc|Ppp1r15a|Tomm34|Gk|Nos1	2.87e-05	GO.0005741
1297	17	Pfam	Kinase-like	Mark1|Cdc42bpa|Prkd3|Camk1g|Raf1|Mark3|Braf|Akt2|Mark2|Cdc42bpg|Cdc42bpb|Akt1|Aak1|Cit|Akt3|Pdpk1|Prkd1	2.91e-05	PF14531
1298	21	GO Process	steroid metabolic process	Ldlrap1|Cyp19a1|Acbd3|Fdxr|Fabp6|Cyp11a1|Cyp2d4|Cyp7a1|Cyp7b1|Cyp2e1|Nr3c1|Cyp26b1|Cyp1a2|Gba2|Cyp27a1|Cyp1a1|Hsd17b6|Cyp21a1|Lss|Cubn|Cyp1b1	2.91e-05	GO.0008202
1299	67	GO Process	system process	Btbd9|S100b|Plod3|Mapk1|Ptgs2|Slc9a3r1|Prkca|Rgs9|Col1a1|Ppp1r9b|Pkn1|Plcb1|Rock2|Jakmip1|Mapt|Cav3|Snap25|Ucn|Snx5|Cav1|Ptgs1|Cdk5|Ptk2|Fkbp1a|Src|Cyp7b1|Wnk1|Map2k1|Mtor|Atad1|Akap13|Camk2d|Pla2g6|Alox5|Hmox1|Nr3c1|Dbn1|Prkcg|Pja2|Prkcz|Gas6|Pik3r1|Adrbk1|Prkcq|Dvl1|Pde2a|Cyp2g1|Mgll|Cdc42|Cacnb2|Akt1|Grip2|Add3|Arrb1|Ezr|Dnm1|Ppp3ca|Kcnab1|Epm2a|Dlg4|Magi2|Nos1|Arc|Tub|ENSRNOP00000066164|ENSRNOP00000067171|Cortbp1	2.93e-05	GO.0003008
1300	26	GO Process	wound healing	Gap43|Hpse|F9|Col1a1|Plek|Cav3|Cav1|Pdcd10|Mtor|S100a8|Hmox1|Anxa5|Stxbp1|F2|Anxa1|Bin3|Gas6|Prkcq|Alox15|F10|Anxa8|Dmd|F7|Bloc1s6|Tor1a|Pros1	3.01e-05	GO.0042060
1301	11	GO Component	lipid droplet	Cav2|Cav1|Rsad2|Mettl7b|Rab7a|Tsc1|Pitpnm1|Alox15|Mgll|Anxa2|Ehd1	3.03e-05	GO.0005811
1302	23	Reactome Pathways	Intra-Golgi and retrograde Golgi-to-ER traffic	Vps52|Napa|Scoc|Arl1|Dctn2|Copa|Zw10|Copg1|Copb1|Pla2g6|Cog6|Arcn1|Racgap1|Cog7|Vps45|Kif16b|Kif1a|Golga4|Kif1b|Klc2|Cyth4|Arfgap2|Cog8	3.03e-05	RNO-6811442
1303	11	Reactome Pathways	Synthesis of PIPs at the plasma membrane	Bmx|Plekha8|Plekha3|Pip4k2b|Plekha1|Pten|Plekha4|Plekha5|Pik3c2b|Pik3c2a|Mtmr3	3.04e-05	RNO-1660499
1304	9	Reactome Pathways	EGFR downregulation	Grb2|Sh3kbp1|Sh3gl2|Sh3gl3|Cdc42|Stam2|Arhgef7|Ptpn3|Sh3gl1	3.04e-05	RNO-182971
1305	9	InterPro Domains	Coagulation factor 5/8 C-terminal domain	Btbd9|Aebp1|Cpxm1|Sspo|Rs1|Cpxm2|F8|Mfge8|Edil3	3.19e-05	IPR000421
1306	21	GO Process	negative regulation of organelle organization	Dnm1l|Cav3|Ucn|Eps8|Zw10|Src|Stmn2|Pick1|Map3k1|Add1|Dbn1|Stxbp1|Prkcd|Arhgef2|Becn1|Vat1|Akt1|Scfd1|Cfl1|Dnm2|Tpr	3.2e-05	GO.0010639
1307	21	GO Process	cellular response to nutrient levels	Dnm1l|Mapk1|Ptgs2|Col1a1|Baiap2|Zc3h12a|Xbp1|Mtor|Pick1|Atg14|Tsc1|Hmox1|Myo5b|Gas6|Hspa5|Prkcd|Bglap|Becn1|Ppp1r15a|Atg5|Pik3c3	3.2e-05	GO.0031669
1308	10	GO Process	regulation of cytokinesis	Gipc1|Chmp4c|Zfyve26|Prkce|Becn1|Cdc42|Spast|Vps4a|Pik3c3|Pdxp	3.2e-05	GO.0032465
1309	6	GO Function	clathrin adaptor activity	Ldlrap1|Epn1|Picalm|Snap91|Arrb1|Ap2a2	3.22e-05	GO.0035615
1310	22	GO Process	blood vessel morphogenesis	Arhgap24|Hpse|Ptgs2|Prkca|Ptk2|Zc3h12a|Pdcd10|Vhl|Xbp1|Hmox1|Pdcd6|Fn1|Parva|Prkd2|Cdc42|Ptk2b|Anxa2|Dab2ip|Mfge8|Cyp1b1|Rapgef3|Prkd1	3.22e-05	GO.0048514
1311	14	GO Process	positive regulation of reactive oxygen species metabolic process	Aif1|Ptgs2|Grb2|Zc3h12a|Mtor|Jak2|Clu|Eif5a|Akt2|Prkcd|Ptk2b|Akt1|Dnm2|Cyp1b1	3.22e-05	GO.2000379
1312	12	GO Process	regulation of ubiquitin-dependent protein catabolic process	Gnb2l1|Gipc1|Ptk2|Sdcbp|Sumo1|Clu|Dvl1|Axin1|Ptk2b|Akt1|Araf|Svip	3.23e-05	GO.2000058
1313	8	InterPro Domains	Dynamin superfamily	Dnm1l|Ehd3|Ehd2|Mx1|Dnm1|Ehd1|Dnm2|Dnm3	3.28e-05	IPR022812
1314	11	UniProt Keywords	Respiratory chain	Ndufa5|Ndufa12|Ndufa6|Ndufs4|Uqcrc2|Ndufa2|Ndufv1|ENSRNOP00000038094|Ndufs2|LOC691015|Ndufs6	3.32e-05	KW-0679
1315	15	GO Process	protein-containing complex localization	Dlg3|Gripap1|Tsc1|Snapin|Nup93|Kalrn|Camk2a|Dync2h1|Ezr|Dlg2|Dlg1|Dlg4|Tpr|Dnm3|Ap2b1	3.36e-05	GO.0031503
1316	13	GO Process	protein stabilization	Flot1|Wdr81|Usp2|Pdcd10|Tsc1|Stxbp1|Sumo1|Clu|Cog7|Pik3r1|Dvl1|Gapdh|Aak1	3.36e-05	GO.0050821
1317	20	GO Process	cellular response to oxidative stress	Aif1|Ncf1|Mapk1|Rnf112|Mapt|Mgst1|Zc3h12a|Src|Pdcd10|Hmox1|Jak2|Fer|Anxa1|Prkcd|Becn1|Akt1|Cfl1|Dnm2|Cyp1b1|Prkd1	3.39e-05	GO.0034599
1318	11	GO Process	regulation of phospholipid metabolic process	Wdr81|Src|Stoml2|Fgr|Wdr91|Atg14|Irs1|Pik3r1|Cdc42|Ptk2b|Dab2ip	3.4e-05	GO.1903725
1319	35	GO Process	regulation of growth	Gap43|Gnb2l1|Plcb1|Mapt|Cav3|Ucn|Nf2|Cdk5|Ptk2|Sdcbp|Mtor|Prkcb|Sh3glb1|Tsg101|Nr3c1|Myo5b|Dbn1|Syt17|Apbb1|Gas6|Picalm|Ilk|ENSRNOP00000028283|Ptk2b|S100a10|Akt1|Bcl2l11|Ptpn11|Dab2|Ezr|Sgip1|Dab2ip|Cfl1|Dnm2|Sgk3	3.49e-05	GO.0040008
1320	8	GO Process	regulation of p38MAPK cascade	Ncf1|Phlpp1|Cav3|Zc3h12a|Pja2|Kars|Ezr|Dab2ip	3.49e-05	GO.1900744
1321	17	GO Process	positive regulation of DNA-binding transcription factor activity	Prkch|Prkci|Prkcb|Jak2|Prkcz|Fer|Clu|Prkd2|Rps3|Ube2i|Prkcq|Arhgef2|Akt1|Jup|Ppp3ca|Prkd1|Anxa3	3.52e-05	GO.0051091
1322	24	GO Process	cognition	Btbd9|S100b|Ptgs2|Prkca|Ppp1r9b|Plcb1|Jakmip1|Mapt|Snap25|Ucn|Ptgs1|Cdk5|Cyp7b1|Mtor|Atad1|Pla2g6|Prkcg|Pja2|Prkcz|Kcnab1|Epm2a|Arc|ENSRNOP00000067171|Cortbp1	3.61e-05	GO.0050890
1323	9	GO Function	non-membrane spanning protein tyrosine kinase activity	Tnk2|Grb2|Ptk2|Src|Fgr|Jak2|Fer|Jak3|Ptk2b	3.64e-05	GO.0004715
1324	8	GO Component	podosome	Ncf1|Src|Dbnl|Afap1l1|Arhgef2|ENSRNOP00000028283|Bin2|Sh3gl1	3.65e-05	GO.0002102
1325	7	InterPro Domains	AP-2 complex subunit mu, C-terminal superfamily	Ap4m1|Ap3m1|Arcn1|Ap5m1|Ap1m1|Sgip1|Ap2m1	3.73e-05	IPR036168
1326	7	GO Function	phosphatidylinositol-4-phosphate binding	Snx5|Jph2|Plekha8|Golph3|Snx24|Dab2ip|Golph3l	3.74e-05	GO.0070273
1327	7	Pfam	Copine	Cpne5|Cpne4|Cpne6|ENSRNOP00000026657|Cpne8|Cpne7|Cpne2	3.76e-05	PF07002
1328	10	SMART Domains	Regulator of G protein signalling domain	Rgs8|Rgs9|Rgs1|Snx25|Grk5|Arhgef11|Adrbk1|Axin1|Rgs6|Rgs7	3.8e-05	SM00315
1329	22	GO Process	cellular response to extracellular stimulus	Aif1|Dnm1l|Mapk1|Ptgs2|Col1a1|Baiap2|Zc3h12a|Xbp1|Mtor|Pick1|Atg14|Tsc1|Hmox1|Myo5b|Gas6|Hspa5|Prkcd|Bglap|Becn1|Ppp1r15a|Atg5|Pik3c3	3.83e-05	GO.0031668
1330	15	GO Process	RNA transport	Flot1|Senp2|Nup54|Nup35|Sec13|Tsc1|Nupl1|Npap60|Eif5a|Nup93|Nup98|Nup155|Htt|Tpr|Arc	3.83e-05	GO.0050658
1331	13	GO Process	stress-activated protein kinase signaling cascade	Fgd4|Mapk1|Maged1|Ptk2|Ptpn1|Map3k1|Mapkap1|Sh3bp5|Axin1|Map3k11|Stk10|Mapk8|Prkm8	3.91e-05	GO.0031098
1332	13	GO Process	regulation of dendritic spine development	Dnm1l|Cask|Baiap2|Cdk5|Mtor|Nr3c1|Dbn1|Ngef|Itsn1|Cfl1|Arc|Dnm3|Dtnbp1	3.91e-05	GO.0060998
1333	18	GO Process	response to hydrogen peroxide	Rnf112|Col1a1|Cyp11a1|Src|Pdcd10|Ada|Hmox1|Plcg1|Anxa1|Adrbk1|Prkcd|Becn1|Ptk2b|Pld2|Cfl1|Cyp1b1|Prkm8|Hspd1	3.98e-05	GO.0042542
1334	15	KEGG Pathways	Gap junction	Mapk1|Prkca|Grb2|Plcb1|Sos2|Sos1|Src|Raf1|Map2k1|Tjp1|Prkcb|Prkcg|Map2k2|Plcb3|Plcb4	4.01e-05	rno04540
1335	20	GO Process	response to alkaloid	Cyp19a1|Aif1|Ppp1r9b|Cyp11a1|Cdk5|Fkbp1a|Ada|Mtor|Grk5|Irs1|Prkcg|Plcg1|Hspa5|Adrbk1|Ptk2b|Ppp1r15a|Dnm2|Nos1|Hspd1|Homer1	4.09e-05	GO.0043279
1336	9	GO Process	receptor clustering	Dlg3|Cdk5|Pick1|Dvl1|Dlg2|Dlg1|Dlg4|Magi2|Gphn	4.14e-05	GO.0043113
1337	9	GO Process	synaptic vesicle endocytosis	Sh3gl2|Cdk5|Fcho2|Cltb|Ophn1|Pacsin1|Dnm1|Dnm3|Sh3gl1	4.14e-05	GO.0048488
1338	8	Reactome Pathways	Miscellaneous substrates	Cyp4f6|Cyp2d4|Cyp2d2|Cyp4a8|Cyp4b1|Cyp4a1|Cyp4a2|Cyp2d3	4.17e-05	RNO-211958
1339	24	GO Process	negative regulation of cell development	Cav3|Cav1|Cdk5|Sox10|Stmn2|Tsc1|Snapin|Mbp|Ngef|Rit2|Mylip|Gorasp1|Dynlt1|Arhgef2|Actn4|Cyth2|Dmd|Bex1|Dab2|Grb14|Ppp3ca|Inppl1|Dnm3|Dtnbp1	4.21e-05	GO.0010721
1340	97	Reactome Pathways	Immune System	S100b|Rnf34|Ncf1|Mapk1|Sec31a|Tec|Ptpn4|Mgrn1|Col1a1|Grb2|Baiap2|Sec23a|Sos2|Sar1b|Sh3kbp1|ENSRNOP00000007657|Rasgrp1|Dctn2|Sh3gl2|Itk|Sos1|Ncf4|Vav2|Mgst1|Ptk2|Src|Sdcbp|Vhl|Fgr|Raf1|Lamtor3|Dapp1|Mtor|Ptpn1|Sec13|S100a8|Zfyve20|Kcnab2|Atp6v1b2|Camk2d|Copb1|Rab7a|Pla2g6|Dbnl|Hecw2|Dok3|Cap1|Ap1m1|Clta|Jak2|Pja2|Ap2s1|Sumo1|Pla2g2a|Mapkap1|Nedd4l|Mylip|Dynlt1|Racgap1|Gdi2|Hspa5|Vav3|Vat1|Pten|Them4|Myo1c|Eea1|Cdc42|Ptk2b|Smurf1|Irs2|Akt1|Anxa2|Elmo2|Plekho2|Ptpn11|Jup|Tapbp|Dnm1|Btk|Tollip|Ppp3ca|Klc2|P4hb|Svip|Arhgap9|Ap2m1|Dnm2|Pik3c3|Ube2d2|Pdpk1|Camk2g|Myo10|Dnm3|Elmo1|Sh2b1|Ap2b1	4.23e-05	RNO-168256
1341	18	InterPro Domains	Protein-tyrosine phosphatase-like	Ptpn4|Dusp18|Mtmr2|Mtmr4|Tns3|Sbf2|Ptpmt1|Ptpn1|Tenc1|Pten|Tns1|Ptpn11|Mtmr3|Ptpn3|Epm2a|Mtm1|Ptpn21|Sbf1	4.25e-05	IPR029021
1342	85	GO Process	regulation of nucleic acid-templated transcription	Ncf1|Senp2|Mapk1|Litaf|Cask|Col1a1|Pkn1|Plcb1|Prkch|Strn3|ENSRNOP00000007657|Ucn|Cav1|Cc2d1a|Maged1|Usp2|Cdk5|Cc2d1b|Zc3h12a|Nup35|Src|Prkci|Vhl|Raf1|Map2k1|Xbp1|Mtor|Sox10|Prkcb|Map3k1|Pex14|Tsg101|Aebp1|Cyld|Hmox1|Nr3c1|Ddn|Jak2|Prkcz|Fer|Sumo1|Clu|Prkd2|Rit2|Rps3|Apbb1|Ube2i|Gas6|Ncoa6|Akt2|Pik3r1|Chp2|Prkcq|Ilk|Dvl1|Pde2a|ENSRNOP00000026657|Arhgef2|Nup98|Axin1|Actn4|Pias3|Agap2|Dmd|C1qbp|Skap1|Akt1|Jup|Kars|Nr3c2|Arrb1|Ezr|Ppp3ca|Dab2ip|Mapk8|Cyp1b1|Rapgef3|Pdpk1|Prkm8|Nostrin|Tpr|Prkd1|Anxa3|ENSRNOP00000066164|Mlip	4.29e-05	GO.1903506
1343	20	GO Process	response to ammonium ion	Cyp19a1|Aif1|Mapk1|Rgs8|Ppp1r9b|Cdk5|Ada|Mtor|Grk5|Prkcg|Plcg1|Hspa5|Adrbk1|Ptk2b|Gapdh|Ppp1r15a|Dnm2|Nos1|Hspd1|Homer1	4.5e-05	GO.0060359
1344	13	GO Process	cell-cell junction organization	Src|Prkci|Rab13|Mpp7|Gnpat|Actn4|Lin7b|ENSRNOP00000028283|Cdc42|Micall2|Ptk2b|Jup|Pdpk1	4.56e-05	GO.0045216
1345	13	GO Process	mRNA transport	Senp2|Nup54|Nup35|Sec13|Nupl1|Npap60|Eif5a|Nup93|Nup98|Nup155|Htt|Tpr|Arc	4.56e-05	GO.0051028
1346	13	GO Process	regulation of intrinsic apoptotic signaling pathway	Dnm1l|Ptgs2|Slc9a3r1|Src|Map2k1|Xbp1|Ptpn1|S100a9|S100a8|Cyld|Clu|Ralbp1|P4hb	4.56e-05	GO.2001242
1347	27	GO Process	regulation of cell growth	Gnb2l1|Mapt|Cav3|Ucn|Nf2|Cdk5|Ptk2|Sdcbp|Mtor|Sh3glb1|Tsg101|Nr3c1|Myo5b|Dbn1|Syt17|Apbb1|Picalm|Ilk|ENSRNOP00000028283|Ptk2b|S100a10|Akt1|Dab2|Dab2ip|Cfl1|Dnm2|Sgk3	4.59e-05	GO.0001558
1348	18	GO Component	myelin sheath	Pebp1|Napa|Prkci|Atp6v1b2|Sdha|Stxbp1|Prkcz|Uqcrc2|Mbp|Prx|Gdi2|Hspa5|Cdc42|Anxa2|Ezr|Dnm1|Ehd1|Hspd1	4.7e-05	GO.0043209
1349	9	GO Component	axon cytoplasm	Ap3m1|Snapin|Hap1|Map6|Spast|Bsn|Kif1b|Bloc1s6|Dtnbp1	4.7e-05	GO.1904115
1350	16	GO Process	positive regulation of angiogenesis	Ptgs2|Prkca|Zc3h12a|Prkcb|Add1|Hmox1|Pdcd6|Prkd2|Anxa1|Ptk2b|Jup|Cyp1b1|Rapgef3|Pdpk1|Prkd1|Anxa3	4.74e-05	GO.0045766
1351	8	GO Process	phospholipid catabolic process	Plcb1|Napepld|Plcg2|Plcg1|Pla2g15|Plcb3|Pld1|Pld2	4.75e-05	GO.0009395
1352	18	KEGG Pathways	Osteoclast differentiation	Ncf1|Mapk1|Tec|Grb2|ENSRNOP00000007657|Ncf4|Map2k1|Gab2|Plcg2|Cyld|Akt2|Pik3r1|Akt1|Btk|Ppp3ca|Akt3|Mapk8|Prkm8	4.78e-05	rno04380
1353	6	Pfam	IRSp53/MIM homology domain	Baiap2|Mtss1|Baiap2l2|Arhgap26|Mtss1l|Baiap2l1	4.88e-05	PF08397
1354	6	Pfam	Vps5 C terminal like	Snx6|Snx5|Snx1|Bin3|Snx32|Snx2	4.88e-05	PF09325
1355	18	GO Process	regulation of neurological system process	S100b|Baiap2|Rim2|Rapgef4|Mtor|Sox10|Rims1|Dbn1|Prkcz|Adrbk1|Dvl1|Mgll|Ptk2b|Rims2|Unc13b|Dlg4|Nos1|Sh3gl1	4.9e-05	GO.0031644
1356	20	GO Process	positive regulation of proteolysis	Gnb2l1|Ptk2|Zc3h12a|Src|S100a9|S100a8|Pdcd6|Sumo1|Clu|Picalm|Rnf40|Dvl1|Axin1|Ptk2b|Akt1|Bcl2l11|Kars|Arrb1|Dab2ip|Cfl1	4.91e-05	GO.0045862
1357	11	GO Process	endoplasmic reticulum to Golgi vesicle-mediated transport	Uso1|Zw10|Sec13|Copb1|Golga2|Pef1|Pdcd6|Spast|Scfd1|Sec16b|Copb2	4.96e-05	GO.0006888
1358	11	GO Process	receptor internalization	Ldlrap1|Grb2|Cav3|Cav1|Snx1|Arrb1|Ezr|Dnm1|Dnm2|Dnm3|Ap2b1	4.96e-05	GO.0031623
1359	17	KEGG Pathways	Cholinergic synapse	Mapk1|Prkca|Plcb1|Map2k1|Camk2d|Prkcb|Prkcg|Jak2|Akt2|Pik3r1|Plcb3|Akt1|Camk2a|Plcb4|Akt3|Camk2g|Ache	4.99e-05	rno04725
1360	47	GO Process	cellular homeostasis	Cyp19a1|Mapk1|Slc9a3r1|Cav3|Cav1|Casq1|Ero1l|Jph2|Ptk2|Plcz1|Fkbp1a|Cyp7a1|Stoml2|Raf1|Xbp1|Atp6v1b2|Camk2d|Rab7a|Pla2g6|Plcg2|Snapin|Hmox1|Fn1|Hap1|Prkce|Jak2|Scgn|Eif5a|Gas6|Jak3|Picalm|Pik3r1|Chp2|Adrbk1|Alox15|Dmd|Ptk2b|Plcd1|Cubn|Ppp3ca|P4hb|Mtm1|Unc13b|Dlg4|Vps33a|Pdpk1|Nos1	5.01e-05	GO.0019725
1361	43	GO Process	cellular chemical homeostasis	Cyp19a1|Mapk1|Slc9a3r1|Cav3|Cav1|Casq1|Ero1l|Jph2|Ptk2|Plcz1|Fkbp1a|Cyp7a1|Stoml2|Raf1|Xbp1|Atp6v1b2|Camk2d|Rab7a|Pla2g6|Plcg2|Snapin|Hmox1|Fn1|Hap1|Prkce|Jak2|Scgn|Eif5a|Gas6|Jak3|Picalm|Pik3r1|Chp2|Adrbk1|Ptk2b|Plcd1|Cubn|Ppp3ca|Unc13b|Dlg4|Vps33a|Pdpk1|Nos1	5.01e-05	GO.0055082
1362	16	KEGG Pathways	Prostate cancer	Mapk1|Grb2|Sos2|Sos1|Raf1|Map2k1|Mtor|Braf|Akt2|Pik3r1|Map2k2|Pten|Akt1|Araf|Akt3|Pdpk1	5.05e-05	rno05215
1363	95	GO Process	regulation of nucleobase-containing compound metabolic process	Ncf1|Senp2|Mapk1|Litaf|Cask|Col1a1|Pkn1|Plcb1|Prkch|Strn3|ENSRNOP00000007657|Ucn|Hpca|Cav1|Cc2d1a|Maged1|Usp2|Cdk5|Cc2d1b|Zc3h12a|Nup35|Src|Prkci|Stoml2|Vhl|Raf1|Map2k1|Xbp1|Mtor|Sox10|Prkcb|Map3k1|Pex14|Tsg101|Aebp1|Cyld|Hmox1|Nr3c1|Prkcg|Ddn|Jak2|Prkcz|Fer|Sumo1|Clu|Prkd2|Rit2|Rps3|Apbb1|Ube2i|Gas6|Ncoa6|Akt2|Rnf40|Pik3r1|Chp2|Prkcq|Ilk|Dvl1|Pde2a|ENSRNOP00000026657|Arhgef2|Nup98|Axin1|Actn4|Pias3|Agap2|Dmd|Cdc42|C1qbp|Ptk2b|Skap1|Akt1|Hmgb1|Jup|Kars|Nr3c2|Arrb1|Ezr|Ppp3ca|Dab2ip|Mapk8|Cyp1b1|Inppl1|Rapgef3|Pdpk1|Prkm8|Nostrin|Tpr|Nos1|Prkd1|Anxa3|Sh2b1|ENSRNOP00000066164|Mlip	5.31e-05	GO.0019219
1364	9	GO Process	peptidyl-tyrosine autophosphorylation	Tnk2|Grb2|Ptk2|Src|Fgr|Jak2|Fer|Jak3|Ptk2b	5.31e-05	GO.0038083
1365	9	GO Process	cellular protein complex disassembly	Napa|Ppp1r9b|Napb|Nsf|Sh3gl2|Stmn2|Pex14|Cfl1|Sh3gl1	5.31e-05	GO.0043624
1366	9	GO Process	protein transmembrane import into intracellular organelle	Timm44|Pam16|Timm10|Timm9|ENSRNOP00000014028|Pex5l|Pex14|Timm13|Hspd1	5.31e-05	GO.0044743
1367	9	GO Process	negative regulation of insulin receptor signaling pathway	Prkcb|Tsc1|Irs1|Prkcz|Prkcq|Nucb2|Grb14|Grb10|Inppl1	5.31e-05	GO.0046627
1368	12	GO Process	protein-containing complex disassembly	Napa|Snap29|Ppp1r9b|Napb|Nsf|Sh3gl2|Stmn2|Atg14|Pex14|Snapin|Cfl1|Sh3gl1	5.33e-05	GO.0032984
1369	6	GO Function	phosphatidylinositol-3,4-bisphosphate binding	Ncf1|Plek|Phlda3|Gab2|Akt1|Adap2	5.58e-05	GO.0043325
1370	6	GO Function	phosphatidylinositol-3,5-bisphosphate binding	Wipi2|Snx5|Clvs1|Jph2|Phlda3|Clvs2	5.58e-05	GO.0080025
1371	58	GO Process	positive regulation of gene expression	Ncf1|Senp2|Mapk1|Litaf|Col1a1|Plcb1|Rim2|Rock2|Jakmip1|Ucn|Maged1|Zc3h12a|Src|Pdcd10|Raf1|Map2k1|Xbp1|Mtor|Sox10|Rims1|Map3k1|Nr3c1|Ddn|Cyp26b1|Clu|Eif5a|Prkd2|Rit2|Apbb1|Gas6|Ncoa6|Akt2|Pik3r1|Chp2|Ilk|Dvl1|Arhgef2|Nup98|Pias3|Agap2|Cdc42|C1qbp|Ptk2b|Skap1|Akt1|Kars|Rims2|Arrb1|Sec16b|Ezr|Rock1|Kif1b|Ppp3ca|Dab2ip|Cyp1b1|Rapgef3|Dtnbp1|Mlip	5.83e-05	GO.0010628
1372	18	GO Process	negative regulation of cell projection organization	Cdk5|Stmn2|Tsc1|Snapin|Mbp|Ngef|Rit2|Mylip|Gorasp1|Prkcd|Cyth2|Dab2|Ppp3ca|Cfl1|Dnm2|Inppl1|Dnm3|Dtnbp1	6.01e-05	GO.0031345
1373	23	GO Process	learning or memory	Btbd9|S100b|Ptgs2|Prkca|Ppp1r9b|Plcb1|Mapt|Snap25|Ucn|Ptgs1|Cdk5|Cyp7b1|Mtor|Atad1|Pla2g6|Prkcg|Pja2|Prkcz|Kcnab1|Epm2a|Arc|ENSRNOP00000067171|Cortbp1	6.04e-05	GO.0007611
1374	32	GO Process	regulation of membrane potential	Slc9a3r2|Baiap2|Rim2|Kcnip1|Cav3|Rapgef4|Cdk5|Src|Stoml2|Rims4|Rims3|Rims1|Camk2d|Dbn1|Prkce|Prkcz|Sumo1|Adrbk1|Alox15|Dvl1|Pias3|Dmd|Snap91|Ptk2b|Cacnb2|Akt1|Jup|Rims2|Ppp3ca|Unc13b|Dlg4|Sh3gl1	6.05e-05	GO.0042391
1375	13	UniProt Keywords	Tumor suppressor	Phlpp1|Rassf5|Nf2|Phlda3|Prkci|Vhl|Dlc1|Tsc1|Sdha|Prkcd|Plekho1|Dab2ip|Mig6	6.26e-05	KW-0043
1376	7	GO Process	cortical actin cytoskeleton organization	Plek|Cdk5|Ehd2|Rab13|Ezr|Epb4.1l1|Dlg1	6.26e-05	GO.0030866
1377	8	GO Component	photoreceptor inner segment	Rgs9|Rapgef4|Sag|Dnm1|Dnm2|Nos1|Dnm3|Cortbp1	6.44e-05	GO.0001917
1378	8	InterPro Domains	DEP domain	Rgs9|Plek|Plek2|Pikfyve|Dvl1|Rapgef3|Prex2|Rgs7	6.49e-05	IPR000591
1379	17	GO Process	regulation of cell size	Slc9a3r1|Mapt|Plek|Cav3|Ucn|Cdk5|Mtor|Tsc1|Myo5b|Dbn1|Ilk|Alox15|ENSRNOP00000028283|Akt1|Cfl1|Dnm2|Rapgef3	6.82e-05	GO.0008361
1380	9	GO Process	axonal transport	Ap3m1|Snapin|Hap1|Map6|Spast|Bsn|Kif1b|Bloc1s6|Dtnbp1	6.82e-05	GO.0098930
1381	9	GO Process	regulation of synaptic vesicle exocytosis	Napa|Dnm1l|Rim2|Rims4|Rims3|Rims1|Stxbp1|Rims2|Unc13b	6.82e-05	GO.2000300
1382	19	GO Process	positive regulation of cell activation	Aif1|Plek|Rasgrp1|Cav1|Fgr|Xbp1|Ada|Gab2|Stxbp1|Jak2|Prkcz|Anxa1|Gas6|Jak3|Prkcq|Kars|Bloc1s6|Pld2|Hspd1	6.97e-05	GO.0050867
1383	24	GO Process	cell division	Zw10|Cdk5|Chmp5|Golga2|Zfyve26|Tsg101|Clta|Prkce|Rps3|Ube2i|Bin3|Dynlt1|Mitd1|Arl3|Arhgef2|Becn1|Ralbp1|Spast|Vps4a|Ppp1cc|Numbl|Cfl1|Pik3c3|Tpr	7.21e-05	GO.0051301
1384	56	GO Process	positive regulation of macromolecule biosynthetic process	Ncf1|Senp2|Mapk1|Litaf|Col1a1|Pkn1|Plcb1|Jakmip1|Ucn|Maged1|Zc3h12a|Src|Stoml2|Raf1|Map2k1|Xbp1|Mtor|Sox10|Prkcb|Map3k1|Tsg101|Nr3c1|Fnta|Ddn|Jak2|Eif5a|Prkd2|Rit2|Apbb1|Ncoa6|Akt2|Jak3|Pik3r1|Chp2|Adrbk1|Ilk|Dvl1|Arhgef2|Nup98|Actn4|Agap2|Cdc42|C1qbp|Ptk2b|Skap1|Akt1|Jup|Kars|Arrb1|Ppp3ca|Svip|Dab2ip|Cyp1b1|Rapgef3|Prkm8|Mlip	7.29e-05	GO.0010557
1385	30	GO Process	blood circulation	Plod3|Ptgs2|Cav3|Ucn|Snx5|Cav1|Ptgs1|Ptk2|Wnk1|Map2k1|Mtor|Camk2d|Pla2g6|Alox5|Hmox1|Nr3c1|Gas6|Pik3r1|Adrbk1|Prkcq|Pde2a|Mgll|Cdc42|Cacnb2|Akt1|Grip2|Add3|Nos1|ENSRNOP00000066164|ENSRNOP00000067171	7.32e-05	GO.0008015
1386	12	GO Process	regulation of calcium ion transmembrane transporter activity	Cacnb1|Cav3|Hpca|Casq1|Jph2|Fkbp1a|Pla2g6|Hap1|Sumo1|Plcg1|Dmd|Cacnb2	7.45e-05	GO.1901019
1387	10	GO Process	synapse assembly	Pclo|Cdk5|Farp1|Dbnl|Gnpat|Bsn|Dnm3|Gphn|Ache|Cortbp1	7.5e-05	GO.0007416
1388	10	GO Process	positive regulation of peptidyl-serine phosphorylation	Ptgs2|Ucn|Pdcd10|Raf1|Prkd2|Gas6|Akt2|Cdc42|Akt1|Arrb1	7.5e-05	GO.0033138
1389	10	GO Process	regulation of dendritic spine morphogenesis	Dnm1l|Cask|Baiap2|Cdk5|Dbn1|Ngef|Cfl1|Arc|Dnm3|Dtnbp1	7.5e-05	GO.0061001
1390	22	KEGG Pathways	Axon guidance	Mapk1|Prkca|Rock2|Cdk5|Ptk2|Src|Raf1|Camk2d|Plcg2|Prkcz|Plcg1|Ngef|Pik3r1|Ilk|Cdc42|Ptpn11|Camk2a|Rock1|Ppp3ca|Arhgef12|Cfl1|Camk2g	7.69e-05	rno04360
1391	6	SMART Domains	Bruton's tyrosine kinase Cys-rich motif	Rasa4|Tec|Bmx|Itk|Btk|Rasa3	7.97e-05	SM00107
1392	29	GO Process	cellular response to drug	Aif1|Mapk1|Rnf112|Rgs8|Ptgs2|Ppp1r9b|Baiap2|Zc3h12a|Src|Pdcd10|Sox10|Hmox1|Nr3c1|Myo5b|Anxa1|Gas6|Hspa5|Adrbk1|Pde2a|Arhgef2|Becn1|Jup|Ppp1r15a|Ppp3ca|Cfl1|Dnm2|Cyp1b1|Rapgef3|Mig6	8.26e-05	GO.0035690
1393	24	GO Process	epithelial cell differentiation	Plod3|Slc9a3r1|Cyp11a1|Sh3bp1|Vhl|Tsg101|Capn5|Cyp26b1|Rab13|Anxa1|Nup93|Cyp1a1|Pde2a|Tgm1|Dmd|Cdc42|Ophn1|Epb4.1l5|Ezr|Tollip|Magi2|Rapgef3|Pdpk1|ENSRNOP00000067171	8.38e-05	GO.0030855
1394	14	GO Process	positive regulation of protein catabolic process	Gnb2l1|Ptk2|Rab7a|Sumo1|Clu|Snx1|Mylip|Rnf40|Dvl1|Axin1|Ptk2b|Akt1|Ezr|Dab2ip	8.4e-05	GO.0045732
1395	15	GO Function	protein phosphatase binding	Dlg3|Grb2|Ppp1r9b|Mapt|Strn3|Ptpn1|Gab2|Skap1|Akt1|Jup|Ppp1cc|Ppp1r15a|Dlg2|Dlg4|Cfl1	8.41e-05	GO.0019903
1396	10	KEGG Pathways	Aldosterone-regulated sodium reabsorption	Mapk1|Slc9a3r2|Prkca|Prkcb|Irs1|Prkcg|Nedd4l|Pik3r1|Nr3c2|Pdpk1	8.53e-05	rno04960
1397	83	GO Process	regulation of transcription, DNA-templated	Ncf1|Senp2|Mapk1|Litaf|Cask|Col1a1|Pkn1|Plcb1|Prkch|Strn3|ENSRNOP00000007657|Ucn|Cav1|Cc2d1a|Maged1|Usp2|Cdk5|Cc2d1b|Zc3h12a|Nup35|Src|Prkci|Vhl|Raf1|Map2k1|Xbp1|Mtor|Sox10|Prkcb|Map3k1|Pex14|Tsg101|Aebp1|Cyld|Hmox1|Nr3c1|Ddn|Jak2|Prkcz|Fer|Sumo1|Clu|Prkd2|Rit2|Rps3|Apbb1|Ube2i|Gas6|Ncoa6|Akt2|Pik3r1|Chp2|Prkcq|Ilk|Dvl1|Pde2a|ENSRNOP00000026657|Arhgef2|Axin1|Pias3|Agap2|Dmd|C1qbp|Skap1|Akt1|Jup|Kars|Nr3c2|Arrb1|Ezr|Ppp3ca|Dab2ip|Mapk8|Cyp1b1|Rapgef3|Pdpk1|Prkm8|Nostrin|Tpr|Prkd1|Anxa3|ENSRNOP00000066164|Mlip	8.53e-05	GO.0006355
1398	6	InterPro Domains	Cytochrome P450, E-class, group I, CYP2D-like	Cyp2d4|Cyp2d2|Cyp2d5|Cyp2d1|Cyp2d3|Cyp2c22	8.57e-05	IPR008069
1399	7	InterPro Domains	L27 domain	Cask|Lin7a|Mpp7|Lin7b|Mpdz|Dlg1|Lin7c	8.61e-05	IPR004172
1400	7	InterPro Domains	L27 domain superfamily	Cask|Lin7a|Mpp7|Lin7b|Mpdz|Dlg1|Lin7c	8.61e-05	IPR036892
1401	11	GO Process	regulation of cell-matrix adhesion	Src|Tsc1|Prkcz|Ilk|Dmd|Ptk2b|S100a10|Jup|Epb4.1l5|Rock1|Cfl1	8.61e-05	GO.0001952
1402	10	GO Component	phagocytic vesicle	Rab7a|Stxbp1|Becn1|Cdc42ep2|Myo1c|Cdc42|Dnm2|Pik3c3|Anxa3|Rab11fip1	8.72e-05	GO.0045335
1403	12	GO Process	ameboidal-type cell migration	Gipc1|Pkn1|Vhl|Cap1|Rab13|Nup93|Ilk|Ptk2b|Ptpn11|Epb4.1l5|Cfl1|Cyp1b1	8.73e-05	GO.0001667
1404	7	GO Process	Golgi vesicle budding	Prkci|Sec13|Golph3|Pef1|Pdcd6|Sec16b|Golph3l	9e-05	GO.0048194
1405	34	GO Process	response to oxygen levels	S100b|Aldh2|Dnm1l|Ptgs2|Col1a1|Ero1l|Plod1|Src|Vhl|Raf1|Ada|Mtor|Camk2d|Pick1|Tsc1|Alox5|Hmox1|Prkcd|Prkcq|Cyp1a1|Actn4|Becn1|Ptk2b|Akt1|F7|Scfd1|Plcd1|Ppp1r15a|P4hb|Plod2|Pld2|Camk2g|Nos1|Hspd1	9.1e-05	GO.0070482
1406	26	GO Component	cilium	Snap29|Cask|Adcy10|Slc9a3r1|Rgs9|Arfgef2|Ehd3|Rapgef4|Vhl|Atg14|Cyld|Sord|Cltb|Anxa1|Sag|Inpp5e|Arl3|Tekt3|Akt1|Dync2h1|Ezr|Ehd1|Atg5|Pik3c3|Tub|Cortbp1	9.17e-05	GO.0005929
1407	10	GO Process	negative regulation of G protein-coupled receptor signaling pathway	Mgrn1|Plek|Rph3al|Ada|Grk5|Adrbk1|Arrb1|Dnm1|Dnm2|Arrdc3	9.18e-05	GO.0045744
1408	5	GO Component	clathrin coat of trans-Golgi network vesicle	Ldlrap1|Cltc|Clta|Cltb|Syng	9.4e-05	GO.0030130
1409	5	GO Component	extrinsic component of endosome membrane	Wdr81|Snx5|Wdr91|Anxa1|Snx16	9.4e-05	GO.0031313
1410	25	GO Process	cell activation	Aif1|Plcb1|Plek|Rasgrp1|Rsad2|Plcz1|Fkbp1a|Stoml2|Ada|Mtor|Prkcb|Skap2|Tsc1|Fn1|Cyp26b1|Stxbp1|Pja2|Clu|Anxa1|Jak3|Ptk2b|Kars|Anxa3|Hspd1|Msn	9.59e-05	GO.0001775
1411	23	GO Process	regulation of leukocyte activation	Aif1|Pkn1|Rasgrp1|Cav1|Zc3h12a|Fgr|Xbp1|Ada|Gab2|Hmox1|Cyp26b1|Stxbp1|Prkcz|Fer|Anxa1|Gas6|Jak3|Prkcq|Kars|Bloc1s6|Pld2|Pdpk1|Hspd1	9.65e-05	GO.0002694
1412	27	GO Process	organic hydroxy compound metabolic process	Ldlrap1|Cyp19a1|Btbd9|Aldh2|Fdxr|Plcb1|Cyp11a1|Cyp2d4|Cyp7a1|Cyp7b1|Coq3|Vhl|Napepld|Retsat|Cyp26b1|Gba2|Plcg1|Cyp27a1|Sord|Alox15|Plcb3|Lss|Cubn|Gk|Cyp1b1|Inppl1|Pdxp	9.65e-05	GO.1901615
1413	35	GO Process	behavior	Btbd9|Pebp1|S100b|Ptgs2|Prkca|Ppp1r9b|Plcb1|Strn|Mapt|Snap25|Ucn|Eps8|Usp2|Ptgs1|Cyp11a1|Cdk5|Cyp7b1|Mtor|Atad1|Tsc1|Pla2g6|Arcn1|Prkcg|Pja2|Prkcz|Dvl1|Dnm1|Kcnab1|Epm2a|Dlg4|Mapk8|Nos1|Arc|ENSRNOP00000067171|Cortbp1	9.75e-05	GO.0007610
1414	14	GO Component	rough endoplasmic reticulum	Pebp1|Plod3|Ncf1|Baiap2|Plod1|Zc3h12a|Lrpap1|Bglap|Nucb1|Pi4kb|Plod2|Epm2a|Hspd1|Ache	9.94e-05	GO.0005791
1415	7	SMART Domains	Phosphotyrosine-binding domain	Dok1|Dok3|Dok2|Irs1|Tln1|Tln2|Irs2	9.97e-05	SM01244
1416	6	GO Process	plasma membrane tubulation	Ehd2|Micall1|Pacsin1|Bin2|Fnbp1l|Pacsin2	9.99e-05	GO.0097320
1417	6	GO Process	regulation of early endosome to late endosome transport	Mapk1|Src|Map2k1|Sh3glb1|Map2k2|Ezr	9.99e-05	GO.2000641
1418	7	GO Component	phagophore assembly site	Atg12|Wipi2|Atg14|Rab7a|Becn1|Atg5|Pik3c3	0.0001	GO.0000407
1419	24	GO Component	apical plasma membrane	Pdzk1|Slc9a3r2|Slc9a3r1|Sytl4|Rapgef4|Ptk2|Prkci|Anxa6|Akap7|Prkcz|Anxa1|Acy3|Cnksr3|Myrip|Adrbk1|Ezr|Cubn|Mpdz|Dlg1|Hax1|ENSRNOP00000066164|ENSRNOP00000067171|Cortbp1|Msn	0.0001	GO.0016324
1420	10	GO Component	recycling endosome membrane	Ehd3|Gripap1|Ehd2|Rab13|Micall1|Rffl|Rab4a|Ehd1|Pacsin2|Pdlim4	0.0001	GO.0055038
1421	20	GO Process	plasma membrane bounded cell projection assembly	Aif1|Snap29|Slc9a3r1|Ppp1r9b|Ehd3|Sh3bp1|Golph3|Dbnl|Parva|Arl3|Cdc42|Tekt3|Dync2h1|Arhgef7|Ezr|Ehd1|Fnbp1l|Asap1|Dnm3|Sh2b1	0.0001	GO.0120031
1422	11	GO Process	positive regulation of plasma membrane bounded cell projection assembly	Def8|Cdc42ep1|Mtor|Hap1|Prkcq|Cdc42ep2|Cdc42|Fnbp1l|Cfl1|Dnm2|Dnm3	0.0001	GO.0120034
1423	20	GO Component	basolateral plasma membrane	Ldlrap1|Flot1|Dlg3|Cask|Lin7a|Cav1|Rapgef4|Ptk2|Rasgrf1|Anxa1|Adrbk1|Lin7b|Myo1c|Anxa2|Arrb1|Ezr|Dlg1|Dlg4|Rapgef3|Lin7c	0.00011	GO.0016323
1424	12	GO Component	Golgi cisterna	Sar1b|Golga2|Golph3|Mob4|Pitpnm1|Inpp5e|Nucb2|Nucb1|Pld1|Gorasp2|Scfd1|Golph3l	0.00011	GO.0031985
1425	19	GO Component	perikaryon	Aif1|Mapk1|Rgs8|Gnb2l1|Ucn|Hpca|Cyp11a1|Cdk5|Map2k1|Anxa5|Ddn|Bglap|Drp2|Ckmt1b|Kcnab1|Nsmf|Mapk8|Pdpk1|Prkm8	0.00011	GO.0043204
1426	16	GO Process	nucleobase-containing compound transport	Flot1|Senp2|Nup54|Nup35|Sec13|Tsc1|Nupl1|Npap60|Eif5a|Nup93|Psd|Nup98|Nup155|Htt|Tpr|Arc	0.00011	GO.0015931
1427	9	GO Process	positive regulation of nitric oxide biosynthetic process	Aif1|Ptgs2|Mtor|Jak2|Clu|Akt2|Ptk2b|Akt1|Dnm2	0.00011	GO.0045429
1428	8	GO Process	vesicle transport along microtubule	Rasgrp1|Map2k1|Ap3m1|Snapin|Prkcz|Kif1b|Bloc1s6|Dtnbp1	0.00011	GO.0047496
1429	16	GO Process	response to calcium ion	Pebp1|Mgp|Hpca|Wnk1|Pef1|Nr3c1|Anxa5|Pdcd6|Hspa5|Chp2|Alox15|Ptk2b|Plcd1|Cyp2b2|Ppp3ca|Cyp2b1	0.00011	GO.0051592
1430	10	GO Process	vesicle-mediated transport to the plasma membrane	Vps29|Arfgef2|Gripap1|Golph3|Snx17|Micall1|Dnm2|Vps26a|Golph3l|Snx27	0.00011	GO.0098876
1431	8	Reactome Pathways	Xenobiotics	Cyp2d4|Cyp2d2|Cyp2e1|Cyp1a2|Cyp1a1|Cyp2b3|Cyp2d3|Cyp2f4	0.00011	RNO-211981
1432	17	Reactome Pathways	MHC class II antigen presentation	Sec31a|Sec23a|Sar1b|Dctn2|Sh3gl2|Sec13|Rab7a|Ap1m1|Clta|Ap2s1|Racgap1|Dnm1|Klc2|Ap2m1|Dnm2|Dnm3|Ap2b1	0.00011	RNO-2132295
1433	30	GO Process	response to nutrient	Ptgs2|Col1a1|Baiap2|Mapt|Mgp|Hpca|Cav1|Cyp11a1|Ada|Mtor|Prkcb|Alox5|Plcg2|Hmox1|Myo5b|Cyp26b1|Gas6|Pik3r1|Cyp1a1|Bglap|Gnpat|Becn1|F7|Cyp2c7|Cubn|Cyp1b1|Nos1|Hspd1|Cyp3a1|Cortbp1	0.00012	GO.0007584
1434	9	GO Component	cortical actin cytoskeleton	Flot1|Ppp1r9b|Akap13|Vcl|Cap1|Myzap|Myrip|Cfl1|Cap2	0.00013	GO.0030864
1435	32	UniProt Keywords	Transit peptide	Timm44|Coq5|Aldh2|Atp5b|Wdr81|Fdxr|Sdhb|Cyp11a1|Stoml2|Coq3|Ptpmt1|Eral1|Coq6|Ndufs4|Cpt2|Sdha|Uqcrc2|Atp5a1|Cyp27a1|Ndufv1|Pisd|Them4|C1qbp|Marc2|Yrdc|ENSRNOP00000038094|Coq4|Ckmt1b|Coq10b|Ndufs2|Hspd1|Ndufs6	0.00013	KW-0809
1436	14	UniProt Keywords	Mitochondrion outer membrane	Dnm1l|Qtrt1|Mgst1|Mtor|Sox10|Sh3glb1|Pde2a|Vat1|Marc2|Pi4kb|Ppp1r15a|Tomm34|Gk|Qtrtd1	0.00013	KW-1000
1437	7	Pfam	Vitamin K-dependent carboxylation/gamma-carboxyglutamic (GLA) domain	F9|F2|Gas6|Proz|F10|F7|Pros1	0.00013	PF00594
1438	7	GO Process	ubiquinone biosynthetic process	Coq5|Fdxr|Coq3|Coq6|Coq7|Coq4|Coq10b	0.00013	GO.0006744
1439	7	GO Process	regulation of vascular endothelial growth factor receptor signaling pathway	Ptpn1|Prkcb|Pdcd6|Prkd2|Grb10|Dab2ip|Nedd4	0.00013	GO.0030947
1440	7	GO Process	regulation of protein oligomerization	Dnm1l|Gnb2l1|Crbn|Src|Pex14|Clu|Bcl2l11	0.00013	GO.0032459
1441	6	InterPro Domains	Zinc finger, Btk motif	Rasa4|Tec|Bmx|Itk|Btk|Rasa3	0.00014	IPR001562
1442	11	InterPro Domains	Ras guanine nucleotide exchange factor domain superfamily	Sos2|Rasgrp1|Sos1|Rapgef4|Rasgrf1|Rasgrf2|Ralgps1|Rasgrp2|Rasgrp4|Rapgef3|Plce1	0.00014	IPR023578
1443	12	KEGG Pathways	Glycerolipid metabolism	Aldh2|Dgkg|Dgkz|Mgll|Dgkd|Dgki|Dgkq|Dgka|Dgkh|Dgkk|Dgkb|Gk	0.00014	rno00561
1444	18	KEGG Pathways	Hepatitis B	Mapk1|Prkca|Grb2|Src|Raf1|Map2k1|Prkcb|Map3k1|Prkcg|Akt2|Pik3r1|Map2k2|Pten|Ptk2b|Akt1|Akt3|Mapk8|Prkm8	0.00014	rno05161
1445	6	Pfam	BTK motif	Rasa4|Tec|Bmx|Itk|Btk|Rasa3	0.00014	PF00779
1446	12	GO Process	positive regulation of mitotic cell cycle	Aif1|Pebp1|Prkca|Plcb1|Usp2|Anxa1|Cyp1a1|Becn1|Hmgb1|Ptpn11|Tpr|Sh2b1	0.00014	GO.0045931
1447	9	GO Process	lipid phosphorylation	Dgkg|Pip4k2b|Dgkz|Pik3r1|Dgka|Pi4kb|Pik3c2g|Pip5k1c|Pik3c3	0.00014	GO.0046834
1448	24	GO Process	negative regulation of hydrolase activity	Pebp1|Rnf34|Ptgs2|Dlg3|Wdr81|Ppp1r9b|Src|Wnk1|Tsc1|Dbn1|Prkcz|Ppp1r14c|Anxa1|Gas6|Akt2|Picalm|Snap91|Akt1|Rffl|Mprip|Arrb1|Dlg2|Htt|Dab2ip	0.00014	GO.0051346
1449	9	GO Process	positive regulation of nitric oxide metabolic process	Aif1|Ptgs2|Mtor|Jak2|Clu|Akt2|Ptk2b|Akt1|Dnm2	0.00014	GO.1904407
1450	27	GO Component	microtubule organizing center	Flot1|Mapk1|Rock2|Dctn2|Cc2d1a|Usp2|Arfgef2|Ptk2|Map2k1|Zfyve26|Prkcb|Pla2g6|Tsg101|Cyld|Nr3c1|Prkcz|Mvb12a|Pitpnm1|Arl3|Map3k11|Cdc42|Spast|Akt1|Ezr|Rock1|Dnm2|ENSRNOP00000067171	0.00015	GO.0005815
1451	20	GO Process	regulation of translation	Mapk1|Gnb2l1|Prkca|Jakmip1|Ucn|Grb7|Zc3h12a|Mtor|Tsc1|Eif5a|Rps3|Akt2|Inpp5e|C1qbp|Ptk2b|Akt1|Gapdh|Ppp1r15a|Cyp1b1|Tpr	0.00015	GO.0006417
1452	33	GO Process	aging	Crcp|Pebp1|Litaf|Ptgs2|Prkca|Grb2|Ppp1r9b|Cav1|Ero1l|Ptgs1|Ada|Mtor|Napepld|Nr3c1|Dbn1|Irs1|Clu|Mbp|Eif5a|Pik3r1|Adrbk1|Prkcd|Prkcq|Ilk|Cyp1a1|Bglap|Becn1|Dmd|Akt1|Cyp2b2|Ppp1r15a|Nos1|Cyp3a1	0.00015	GO.0007568
1453	16	GO Process	memory	Btbd9|S100b|Ptgs2|Plcb1|Mapt|Snap25|Ptgs1|Cyp7b1|Mtor|Atad1|Pla2g6|Pja2|Prkcz|Arc|ENSRNOP00000067171|Cortbp1	0.00015	GO.0007613
1454	16	GO Process	positive regulation of defense response	Flot1|Ptgs2|Rasgrp1|Ucn|Rsad2|Napepld|S100a9|S100a8|Prkce|Jak2|Pja2|Fcna|Pde2a|Hmgb1|Kars|Hspd1	0.00015	GO.0031349
1455	8	Reactome Pathways	VEGFR2 mediated vascular permeability	Vav2|Mtor|Mapkap1|Vav3|Them4|Akt1|Jup|Pdpk1	0.00015	RNO-5218920
1456	9	Reactome Pathways	RET signaling	Grb2|Grb7|Sos1|Dok1|Src|Dok2|Gab1|Irs2|Ptpn11	0.00015	RNO-8853659
1457	5	GO Component	retromer complex	Vps29|Snx5|Rab7a|Snx1|Vps26a	0.00016	GO.0030904
1458	11	GO Component	organelle envelope lumen	Ggnbp1|Dusp18|Timm10|Timm9|Stoml2|Fgr|Golph3|Alox5|Timm13|Them4|Timm10b	0.00016	GO.0031970
1459	18	GO Process	regulation of immune effector process	Pkn1|Rasgrp1|Rsad2|Zc3h12a|Fgr|Xbp1|Gab2|Hmox1|Stxbp1|Prkcz|Fer|Anxa1|Jak3|C1qbp|Hmgb1|Kars|Pld2|Pdpk1	0.00016	GO.0002697
1460	13	GO Process	positive regulation of transporter activity	Pdzk1|Rgs9|Casq1|Jph2|Hap1|Sumo1|Dmd|Cacnb2|Cfl1|Dnm2|Rapgef3|Arc|Sgk3	0.00016	GO.0032411
1461	6	GO Process	regulation of protein homooligomerization	Gnb2l1|Crbn|Src|Pex14|Clu|Bcl2l11	0.00016	GO.0032462
1462	6	GO Process	negative regulation of cell size	Cav3|Ucn|Mtor|Tsc1|Akt1|Cfl1	0.00016	GO.0045792
1463	10	GO Process	positive regulation of dendrite morphogenesis	Dnm1l|Cask|Baiap2|Sh3glb1|Myo5b|Dbn1|Ilk|Numb|Numbl|Ache	0.00016	GO.0050775
1464	13	GO Process	regulation of wound healing	Prkca|Plek|Mtor|Vps33b|Anxa5|Prkce|F2|Anxa1|Prkcd|Prkcq|Anxa2|F7|Pros1	0.00016	GO.0061041
1465	6	GO Process	retrograde transport, endosome to plasma membrane	Vps29|Gripap1|Snx17|Micall1|Vps26a|Snx27	0.00016	GO.1990126
1466	10	GO Component	Golgi cisterna membrane	Sar1b|Golga2|Golph3|Mob4|Pitpnm1|Inpp5e|Nucb1|Gorasp2|Scfd1|Golph3l	0.00017	GO.0032580
1467	20	GO Component	ciliary part	Snap29|Cask|Slc9a3r1|Rgs9|Arfgef2|Ehd3|Rapgef4|Atg14|Cyld|Cltb|Sag|Inpp5e|Arl3|Akt1|Dync2h1|Ezr|Ehd1|Atg5|Pik3c3|Cortbp1	0.00017	GO.0044441
1468	11	GO Process	protein import into nucleus	Nup54|Nup35|Vhl|Npap60|Nup93|Nup98|Akt1|Nup155|Ppp3ca|Cfl1|Tpr	0.00017	GO.0006606
1469	7	GO Process	ubiquinone metabolic process	Coq5|Fdxr|Coq3|Coq6|Coq7|Coq4|Coq10b	0.00017	GO.0006743
1470	7	GO Process	retrograde vesicle-mediated transport, Golgi to endoplasmic reticulum	Copb1|Golph3|Arcn1|Cog7|Scfd1|Golph3l|Copb2	0.00017	GO.0006890
1471	7	GO Process	endocytic recycling	Vps52|Ehd3|Ehd2|Rab13|Micall2|Micall1|Ehd1	0.00017	GO.0032456
1472	18	GO Process	negative regulation of neuron differentiation	Cav1|Cdk5|Stmn2|Tsc1|Snapin|Mbp|Ngef|Rit2|Mylip|Gorasp1|Cyth2|Dmd|Bex1|Dab2|Ppp3ca|Inppl1|Dnm3|Dtnbp1	0.00017	GO.0045665
1473	11	GO Component	main axon	Mapt|Ucn|Kcnab2|Bin1|Mbp|Apbb1|Dnm1|Kcnab1|Dlg2|Dlg1|Dlg4	0.00018	GO.0044304
1474	15	GO Function	channel regulator activity	Slc9a3r2|Slc9a3r1|Kcnip1|Cav3|Wnk1|Kcnab2|Prkcz|Sumo1|Alox15|Pias3|Cacnb2|Kcnip4|Kcnab1|Nos1|Sgk3	0.00018	GO.0016247
1475	11	UniProt Keywords	Lipid transport	Osbpl11|Gulp1|Fabp6|Esyt1|Plekha8|Osbpl3|Cptp|Osbpl6|Osbp2|Osbpl9|Osbpl1a	0.00018	KW-0445
1476	12	GO Process	regulation of I-kappaB kinase/NF-kappaB signaling	S100b|Litaf|ENSRNOP00000007657|Ppm1a|Zc3h12a|Akap13|Prkcb|Ube2i|Akt1|Dab2ip|Pdpk1|Prkd1	0.00018	GO.0043122
1477	10	GO Process	positive regulation of autophagy	Scoc|Zc3h12a|Map2k1|Tsc1|Pip4k2b|Hmox1|Becn1|Hmgb1|Svip|Epm2a	0.00019	GO.0010508
1478	21	GO Process	negative regulation of neurogenesis	Cav1|Cdk5|Sox10|Stmn2|Tsc1|Snapin|Mbp|Ngef|Rit2|Mylip|Gorasp1|Dynlt1|Arhgef2|Cyth2|Dmd|Bex1|Dab2|Ppp3ca|Inppl1|Dnm3|Dtnbp1	0.00019	GO.0050768
1479	86	GO Process	regulation of RNA metabolic process	Ncf1|Senp2|Mapk1|Litaf|Cask|Col1a1|Pkn1|Plcb1|Prkch|Strn3|ENSRNOP00000007657|Ucn|Cav1|Cc2d1a|Maged1|Usp2|Cdk5|Cc2d1b|Zc3h12a|Nup35|Src|Prkci|Vhl|Raf1|Map2k1|Xbp1|Mtor|Sox10|Prkcb|Map3k1|Pex14|Tsg101|Aebp1|Cyld|Hmox1|Nr3c1|Ddn|Jak2|Prkcz|Fer|Sumo1|Clu|Prkd2|Rit2|Rps3|Apbb1|Ube2i|Gas6|Ncoa6|Akt2|Rnf40|Pik3r1|Chp2|Prkcq|Ilk|Dvl1|Pde2a|ENSRNOP00000026657|Arhgef2|Nup98|Axin1|Actn4|Pias3|Agap2|Dmd|C1qbp|Skap1|Akt1|Jup|Kars|Nr3c2|Arrb1|Ezr|Ppp3ca|Dab2ip|Mapk8|Cyp1b1|Rapgef3|Pdpk1|Prkm8|Nostrin|Tpr|Prkd1|Anxa3|ENSRNOP00000066164|Mlip	0.00019	GO.0051252
1480	38	GO Process	response to other organism	Prf1|Crcp|Wipi2|Aldh2|Mapk1|Litaf|Ptgs2|Baiap2|Rsad2|Mgst1|Cyp11a1|Zc3h12a|Src|Fgr|Xbp1|S100a9|S100a8|Pla2g6|Fn1|Prkce|Cyp1a2|Fer|Pik3r1|Prkcd|Cyp1a1|Becn1|Akt1|Bcl2l11|Hmgb1|Mx1|Cyp2c7|Dab2ip|Baiap2l1|Nos1|Prkd1|Anxa3|Hspd1|Pros1	0.00019	GO.0051707
1481	10	GO Process	organelle localization by membrane tethering	Uso1|Esyt1|Plek|Cav2|Atg14|Vps33b|Stxbp1|Vps45|Scfd1|Vps33a	0.00019	GO.0140056
1482	38	GO Process	organonitrogen compound catabolic process	Btbd9|Rnf34|Hpd|Hpse|Wdr81|Ubxn4|Crbn|Snx5|Usp2|Vhl|Xbp1|Ada|Rab7a|Map3k1|Tsg101|Cyld|Hmox1|Gba2|Mylip|Ube2i|Neu3|Gad2|Hspa5|Rnf40|Pla2g15|Akt1|Anxa2|Rffl|Arrb1|Cubn|Tollip|Neu1|Dab2ip|Ube2d2|Nos1|Tor1a|Nedd4|Pdxp	0.00019	GO.1901565
1483	8	Reactome Pathways	CREB phosphorylation through the activation of Ras	Mapk1|Dlg3|Raf1|Braf|Camk2d|Dlg4|Pdpk1|Camk2g	0.00019	RNO-442742
1484	5	GO Function	guanylate kinase activity	Dlg3|Dlg2|Dlgap2|Dlg1|Dlg4	0.0002	GO.0004385
1485	15	GO Process	positive regulation of cation transmembrane transport	Pdzk1|Rgs9|Casq1|Jph2|Hap1|Sumo1|Dmd|Cacnb2|Cfl1|Dnm2|Rapgef3|Pdpk1|Nos1|Rgs7|Arc	0.0002	GO.1904064
1486	11	Reactome Pathways	Protein-protein interactions at synapses	Flot1|Dlg3|Epb4.1|Dbnl|Dlgap1|Epb41l3|Epb41l1|Epb4.1l5|Epb41l2|Dlg4|Homer1	0.0002	RNO-6794362
1487	8	InterPro Domains	F-BAR domain	Arhgap29|Fcho2|Fer|Pacsin1|Fnbp1|Fnbp1l|Pacsin2|Nostrin	0.00021	IPR031160
1488	46	GO Process	negative regulation of gene expression	Aif1|Gnb2l1|Prkca|Plcb1|Strn3|Ucn|Cav1|Grb7|Cc2d1a|Maged1|Usp2|Cdk5|Cc2d1b|Zc3h12a|Src|Pdcd10|Vhl|Map2k1|Sox10|Pick1|Tsc1|Pex14|Tsg101|Sumo1|Apbb1|Ube2i|Gas6|Akt2|Picalm|Rnf40|Inpp5e|Pde2a|Map2k2|Axin1|Pias3|Cdc42|C1qbp|Akt1|Ezr|Ppp1r15a|Ppp3ca|Dab2ip|Mapk8|Nostrin|Tpr|Mlip	0.00021	GO.0010629
1489	17	GO Process	lipid modification	Dgkg|Cpt2|Pip4k2b|Dgkz|Pik3r1|Inpp5e|Alox15|Cyp1a1|Dgka|Pi4kb|Inpp5d|Pik3c2g|Mtmr3|Pip5k1c|Mtm1|Pik3c3|Inppl1	0.00021	GO.0030258
1490	17	GO Process	response to tumor necrosis factor	Mapk1|Ptgs2|Cdip1|Col1a1|Cyp11a1|Zc3h12a|Dbn1|Jak2|Mbp|Ilk|Pias3|Ptk2b|Akt1|Kars|Dab2ip|Cfl1|Cyp1b1	0.00021	GO.0034612
1491	13	GO Process	regulation of potassium ion transport	Kcnip1|Cav3|Kcnab2|Sumo1|Ptk2b|Kcnip4|Plcb4|Kcnab1|Dlg1|Dnm2|Rapgef3|Rgs7|Snx27	0.00021	GO.0043266
1492	5	GO Process	plasma membrane raft assembly	Flot1|Cav3|Cav2|Cav1|Pacsin2	0.00021	GO.0044854
1493	5	GO Process	dense core granule exocytosis	Unc13d|Cadps|Stxbp1|Unc13a|Unc13b	0.00021	GO.1990504
1494	6	GO Function	phospholipase binding	Dlc1|Stxbp1|Prkcz|Snap91|Ptpn11|Pdpk1	0.00022	GO.0043274
1495	11	GO Function	dioxygenase activity	Hpd|Plod3|Ptgs2|Ptgs1|Alox15b|Plod1|Adi1|Alox5|Alox15|P4hb|Plod2	0.00022	GO.0051213
1496	6	InterPro Domains	Tim10-like	Timm10|Timm9|Timm8b|Timm8a1|Timm13|Timm10b	0.00022	IPR004217
1497	6	InterPro Domains	Cytochrome P450, E-class, group I, CYP2B-like	Cyp2b15|Cyp2c11|Cyp2b3|Cyp2b2|Cyp2b12|Cyp2b1	0.00022	IPR008068
1498	6	InterPro Domains	Copine	Cpne5|Cpne4|Cpne6|Cpne8|Cpne7|Cpne2	0.00022	IPR010734
1499	6	InterPro Domains	Tim10-like domain superfamily	Timm10|Timm9|Timm8b|Timm8a1|Timm13|Timm10b	0.00022	IPR035427
1500	6	InterPro Domains	Copine, C2B domain	Cpne5|Cpne4|Cpne6|Cpne8|Cpne7|Cpne2	0.00022	IPR037768
1501	39	GO Process	response to biotic stimulus	Prf1|Crcp|Wipi2|Aldh2|Mapk1|Litaf|Ptgs2|Baiap2|Rsad2|Mgst1|Cyp11a1|Zc3h12a|Src|Fgr|Xbp1|S100a9|S100a8|Pla2g6|Fn1|Prkce|Cyp1a2|Fer|Hspa5|Pik3r1|Prkcd|Cyp1a1|Becn1|Akt1|Bcl2l11|Hmgb1|Mx1|Cyp2c7|Dab2ip|Baiap2l1|Nos1|Prkd1|Anxa3|Hspd1|Pros1	0.00022	GO.0009607
1502	19	GO Process	regulation of angiogenesis	Ptgs2|Prkca|Zc3h12a|Pdcd10|Prkcb|Add1|Hmox1|Pdcd6|Prkd2|Anxa1|Ptk2b|Jup|Ppp1r15a|Dab2ip|Cyp1b1|Rapgef3|Pdpk1|Prkd1|Anxa3	0.00022	GO.0045765
1503	18	Reactome Pathways	Transmission across Chemical Synapses	Mapk1|Dlg3|Raf1|Braf|Camk2d|Prkcg|Stxbp1|Ap2s1|Gad2|Epb41l1|Lin7b|Grip2|Ap2m1|Dlg4|Pdpk1|Camk2g|Lin7c|Ap2b1	0.00022	RNO-112315
1504	12	GO Function	ion channel regulator activity	Kcnip1|Cav3|Wnk1|Kcnab2|Prkcz|Sumo1|Alox15|Pias3|Cacnb2|Kcnip4|Kcnab1|Sgk3	0.00023	GO.0099106
1505	33	UniProt Keywords	Magnesium	Tnk2|Hpse|Mark1|Cdc42bpa|Adcy10|F9|MAST1|Nsf|Rock2|Sar1b|Prkd3|Arl1|ENSRNOP00000007657|Ppm1a|Tamm41|Zc3h12a|Map3k1|Pdcd6|Jak2|Prkd2|Prkcq|Arl3|Map2k2|Mark2|Cdc42bpb|Kalrn|Camk2a|Mthfd2l|Rock1|Prkd1|Pdxp|Gphn|ENSRNOP00000066164	0.00023	KW-0460
1506	15	UniProt Keywords	Protein phosphatase	Ptpn4|Phlpp1|Dusp18|Ppm1a|Ptpmt1|Ptpn1|Pten|Ptpn11|Ppp1cc|Ppp3ca|Mtmr3|Ptpn3|Epm2a|Mtm1|Ptpn21	0.00023	KW-0904
1507	7	GO Process	anterograde axonal transport	Ap3m1|Snapin|Hap1|Spast|Kif1b|Bloc1s6|Dtnbp1	0.00023	GO.0008089
1508	11	GO Process	regulation of actin filament bundle assembly	Plek|Mtor|Tsc1|Map3k1|Dbn1|Prkcq|S100a10|Rock1|Cfl1|Rapgef3|Pdlim4	0.00023	GO.0032231
1509	10	GO Process	establishment of protein localization to mitochondrion	Timm44|Pam16|Timm10|Timm9|Timm8a1|Uqcrc2|Timm13|Akt1|Tomm34|Hspd1	0.00023	GO.0072655
1510	11	GO Process	positive regulation of cellular protein catabolic process	Gnb2l1|Ptk2|Sumo1|Clu|Rnf40|Dvl1|Axin1|Ptk2b|Akt1|Ezr|Dab2ip	0.00023	GO.1903364
1511	8	GO Process	ketone biosynthetic process	Coq5|Fdxr|Cyp11a1|Coq3|Coq6|Coq7|Coq4|Coq10b	0.00024	GO.0042181
1512	8	Reactome Pathways	CD28 co-stimulation	Grb2|Src|Mtor|Mapkap1|Them4|Cdc42|Akt1|Pdpk1	0.00024	RNO-389356
1513	5	GO Component	COPI vesicle coat	Copg1|Copb1|Arcn1|Copg2|Copb2	0.00025	GO.0030126
1514	18	GO Process	response to amino acid	Timm44|Col1a1|Ppp1r9b|Baiap2|Hpca|Cyp11a1|Lamtor3|Xbp1|Mtor|Myo5b|F2|Pik3r1|Prkcd|F7|Nsmf|Cfl1|Pik3c3|Rapgef3	0.00025	GO.0043200
1515	15	GO Process	cellular lipid catabolic process	Plcb1|Napepld|Cpt2|Plcg2|Cyp26b1|Gba2|Plcg1|Neu3|Pla2g15|Plcb3|Mgll|Pld1|Neu1|Pld2|Cyp1b1	0.00025	GO.0044242
1516	20	GO Process	cellular response to inorganic substance	Ncf1|Mapk1|Ptgs2|Adcy10|Hpca|Cyp11a1|Wnk1|Hmox1|Nr3c1|Anxa5|Fn1|Cyp1a2|Sumo1|Hspa5|Chp2|Alox15|Cyp1a1|Becn1|Akt1|Dnm2	0.00025	GO.0071241
1517	9	GO Process	tissue migration	Gipc1|Pkn1|Vhl|Rab13|Nup93|Ptk2b|Ptpn11|Epb4.1l5|Cyp1b1	0.00025	GO.0090130
1518	18	KEGG Pathways	Fluid shear stress and atherosclerosis	Ncf1|Cav3|ENSRNOP00000007657|Cav2|Cav1|Mgst1|Ptk2|Src|Hmox1|Prkcz|Sumo1|Akt2|Pik3r1|Arhgef2|Akt1|Akt3|Mapk8|Prkm8	0.00026	rno05418
1519	81	UniProt Keywords	Hydrolase	Senp2|Dnm1l|Hpse|Guf1|Ptpn4|Phlpp1|Plcd3|F9|Dusp18|Nsf|Plcb1|Ppm1a|Usp2|Pla2g4f|Plcz1|Zc3h12a|Ptpmt1|Ada|Ptpn1|Atad1|Stambp|Napepld|Atp6v1b2|Pla2g6|Ehd2|Plcl2|Plcg2|Cyld|Capn5|Atic|Gba2|F2|Plcd4|Plcg1|Pla2g2a|Acy3|Neu3|Hspa5|Inpp5e|Pde2a|F10|Pla2g15|Nup98|Pten|Them4|Plcb3|Cpxm1|Mgll|Pla2g4e|Pon2|Pld1|F7|Inpp5d|Ptpn11|Plcd1|Mthfd2l|Plcb4|Vps4a|Dnm1|Ppp1cc|Ppp3ca|Neu1|Pla2g4d|Pld2|Mtmr3|Ptpn3|Epm2a|Mtm1|Ptpn21|Dnm2|Pla2g4b|Inppl1|Plce1|Hspd1|Tor1a|Dnm3|Pdxp|Ache|Liph|ENSRNOP00000067171|Plch1	0.00026	KW-0378
1520	16	GO Process	protein heterooligomerization	Nup54|Col1a1|Grb2|Vhl|Map2k1|Kcnab2|Tsc1|Nupl1|Irs1|Prkcz|Parva|Ilk|S100a10|Anxa2|Jup|Magi2	0.00026	GO.0051291
1521	11	GO Process	activation of MAPK activity	Fgd4|Mapk1|Map2k1|Ptpn1|Map2k2|Axin1|Map3k11|Ptpn11|Kars|Arrb1|Plce1	0.00027	GO.0000187
1522	17	GO Process	positive regulation of leukocyte activation	Aif1|Rasgrp1|Cav1|Fgr|Xbp1|Ada|Gab2|Stxbp1|Prkcz|Anxa1|Gas6|Jak3|Prkcq|Kars|Bloc1s6|Pld2|Hspd1	0.00027	GO.0002696
1523	22	GO Process	posttranscriptional regulation of gene expression	Mapk1|Gnb2l1|Prkca|Jakmip1|Ucn|Grb7|Zc3h12a|Mtor|Atg14|Tsc1|Eif5a|Rps3|Akt2|Inpp5e|C1qbp|Ptk2b|Akt1|Gapdh|Epb4.1l5|Ppp1r15a|Cyp1b1|Tpr	0.00027	GO.0010608
1524	15	Reactome Pathways	Fcgamma receptor (FCGR) dependent phagocytosis	Mapk1|Grb2|Baiap2|Vav2|Ptk2|Src|Fgr|Pla2g6|Vav3|Myo1c|Cdc42|Elmo2|Btk|Myo10|Elmo1	0.00027	RNO-2029480
1525	12	GO Process	positive regulation of ion transmembrane transporter activity	Pdzk1|Rgs9|Casq1|Jph2|Hap1|Sumo1|Dmd|Cacnb2|Cfl1|Dnm2|Rapgef3|Arc	0.00028	GO.0032414
1526	6	SMART Domains	domain in receptor targeting proteins Lin-2 and Lin-7	Lin7a|Mpp7|Lin7b|Mpdz|Dlg1|Lin7c	0.00028	SM00569
1527	5	InterPro Domains	Tubby, C-terminal	Tulp3|Tulp4|Tulp2|Tulp1|Tub	0.00029	IPR000007
1528	5	InterPro Domains	SAB domain	Epb4.1|Epb41l3|Epb41l1|Epb4.1l1|Epb41l2	0.00029	IPR007477
1529	5	InterPro Domains	Band 4.1, C-terminal	Epb4.1|Epb41l3|Epb41l1|Epb4.1l1|Epb41l2	0.00029	IPR008379
1530	5	InterPro Domains	Calcium-dependent secretion activator domain	Unc13c|Cadps|Unc13a|Unc13b|Cadps2	0.00029	IPR010439
1531	5	InterPro Domains	IMD/I-BAR domain	Baiap2|Mtss1|Baiap2l2|Mtss1l|Baiap2l1	0.00029	IPR013606
1532	5	InterPro Domains	Mammalian uncoordinated homology 13, domain 2	Unc13c|Unc13d|Baiap3|Unc13a|Unc13b	0.00029	IPR014772
1533	5	InterPro Domains	Sorting nexin Vps5-like, C-terminal	Snx6|Snx5|Snx1|Snx32|Snx2	0.00029	IPR015404
1534	5	InterPro Domains	Mammalian uncoordinated homology 13, subgroup, domain 2	Unc13c|Unc13d|Baiap3|Unc13a|Unc13b	0.00029	IPR019558
1535	5	InterPro Domains	Epsin, ENTH domain	Epn3|Epn1|Clint1|Enthd1|Epn2	0.00029	IPR039416
1536	27	GO Process	cell cycle process	Rnf112|Dctn2|Eps8|Zw10|Chmp5|Chmp4c|Golga2|Zfyve26|Tsg101|Cyp26b1|Apbb1|Bin3|Dynlt1|Mitd1|Ilk|Arl3|Arhgef2|Becn1|Ralbp1|Spast|Camk2a|Ezr|Vps4a|Ppp3ca|Cfl1|Magi2|Tpr	0.00029	GO.0022402
1537	24	GO Process	regulation of defense response	Flot1|Ptgs2|Rasgrp1|Ucn|Rsad2|Zc3h12a|Fgr|Ada|Napepld|S100a9|S100a8|Prkce|Jak2|Pja2|Fcna|Anxa1|Pde2a|Mgll|C1qbp|Hmgb1|Kars|Dab2ip|Pdpk1|Hspd1	0.00029	GO.0031347
1538	5	SMART Domains	Dynamin GTPase effector domain	Dnm1l|Mx1|Dnm1|Dnm2|Dnm3	0.00029	SM00302
1539	24	GO Component	nuclear body	Rnf34|Senp2|Rnf112|Plcb1|Ptk2|Raf1|Mtor|Nr3c1|Sumo1|Dgkz|Apbb1|Ube2i|Sh3bp5|Nup98|Actn4|Pias3|Myo1c|Enthd2|Arrb1|Ppp1cc|Tollip|Pacsin2|Nostrin|Mlip	0.0003	GO.0016604
1540	7	GO Function	SH2 domain binding	Gnb2l1|Afap1|Src|Irs1|Jak2|Snap91|Skap1	0.0003	GO.0042169
1541	6	InterPro Domains	EH domain	Ehd3|Ehd2|Itsn1|Ehd1|Syng|Itsn2	0.0003	IPR000261
1542	9	GO Process	inositol lipid-mediated signaling	Gab2|C1qbp|Pld1|Akt1|Pi4kb|Pik3c2g|Ezr|Pld2|Pik3c3	0.0003	GO.0048017
1543	8	GO Component	actomyosin	Sh2b2|Cdc42bpa|Prkcz|Actn4|Micall2|Cdc42bpb|Mprip|Pdlim4	0.00031	GO.0042641
1544	18	KEGG Pathways	Necroptosis	Dnm1l|Pla2g4f|Chmp5|Chmp4c|Camk2d|Cyld|Jak2|Jak3|Alox15|Pla2g4e|Hmgb1|Camk2a|Vps4a|Pla2g4d|Mapk8|Pla2g4b|Prkm8|Camk2g	0.00031	rno04217
1545	5	Pfam	Tub family	Tulp3|Tulp4|Tulp2|Tulp1|Tub	0.00031	PF01167
1546	5	Pfam	SAB domain	Epb4.1|Epb41l3|Epb41l1|Epb4.1l1|Epb41l2	0.00031	PF04382
1547	11	GO Process	regulation of cardiac muscle hypertrophy	Prkca|Rock2|Cav3|Mtor|Akap13|Camk2d|Nr3c1|Becn1|Ppp3ca|Mig6|Mlip	0.00031	GO.0010611
1548	31	GO Process	small molecule biosynthetic process	Coq5|Plod3|Ptgs2|Fdxr|Qtrt1|Ptgs1|Alox15b|Cyp11a1|Adi1|Cyp7a1|Cyp7b1|Coq3|Ada|Coq6|Hmgcll1|Alox5|Atic|Plcg1|Coq7|Cyp27a1|Sord|Alox15|Cyp1a1|Mgll|Coq4|Lss|Gapdh|Cyp4a1|Cyp4a2|Mthfd2l|Coq10b	0.00031	GO.0044283
1549	15	GO Process	regulation of axonogenesis	Mapt|Cdk5|Myo5b|Dbn1|Mbp|Picalm|Ilk|Map2k2|ENSRNOP00000028283|Mark2|Snap91|Map6|Dnm2|Chn1|Ache	0.00031	GO.0050770
1550	20	GO Process	negative regulation of secretion	Ucn|Rsad2|Ptgs1|Zc3h12a|Wnk1|Ptpmt1|Ada|Rab7a|Hmox1|Anxa5|Irs1|Anxa1|Gas6|Nucb2|Cptp|Ptpn11|Ezr|Ppp3ca|Nos1|ENSRNOP00000066164	0.00031	GO.0051048
1551	11	GO Process	positive regulation of NF-kappaB transcription factor activity	Prkch|Prkci|Prkcb|Prkcz|Fer|Clu|Prkd2|Rps3|Prkcq|Arhgef2|Prkd1	0.00031	GO.0051092
1552	10	GO Component	mitochondrial intermembrane space	Ggnbp1|Dusp18|Timm10|Timm9|Stoml2|Fgr|Golph3|Timm13|Them4|Timm10b	0.00032	GO.0005758
1553	10	KEGG Pathways	Type II diabetes mellitus	Mapk1|Mtor|Irs1|Prkce|Prkcz|Pik3r1|Prkcd|Irs2|Mapk8|Prkm8	0.00032	rno04930
1554	10	GO Process	cell-matrix adhesion	Hpse|Nid1|Cdk5|Mkln1|Tsc1|Fn1|ENSRNOP00000028283|Ptk2b|Bcl2l11|Pdpk1	0.00032	GO.0007160
1555	27	GO Process	protein catabolic process	Btbd9|Rnf34|Hpse|Wdr81|Ubxn4|Crbn|Snx5|Usp2|Vhl|Xbp1|Rab7a|Map3k1|Tsg101|Cyld|Mylip|Ube2i|Hspa5|Rnf40|Akt1|Anxa2|Rffl|Arrb1|Tollip|Dab2ip|Ube2d2|Tor1a|Nedd4	0.00032	GO.0030163
1556	10	GO Process	regulation of blood coagulation	Prkca|Plek|Vps33b|Anxa5|F2|Prkcd|Prkcq|Anxa2|F7|Pros1	0.00032	GO.0030193
1557	10	GO Process	actomyosin structure organization	Cdc42bpa|Casq1|Frmd6|Src|Epb41l4b|Ptk2b|Cdc42bpb|Epb4.1l5|Arrb1|Epb4.1l1	0.00032	GO.0031032
1558	18	GO Process	positive regulation of response to external stimulus	Aif1|Ptgs2|Prkca|Napepld|S100a9|S100a8|Fn1|Jak2|Prkd2|Gas6|Akt2|Pde2a|C1qbp|Ptk2b|F7|Hmgb1|Kars|Hspd1	0.00032	GO.0032103
1559	27	GO Process	protein modification by small protein conjugation or removal	Rnf34|Senp2|Rnf112|Gnb2l1|Mgrn1|Crbn|Usp2|Zc3h12a|Vhl|Stambp|Map3k1|Tsg101|Cyld|Pja2|Sumo1|Mylip|Ube2i|Rnf40|Pias3|Akt1|Rffl|Arrdc4|Arrb1|Aktip|Ube2d2|Tor1a|Nedd4	0.00032	GO.0070647
1560	18	GO Process	cellular response to metal ion	Ncf1|Mapk1|Ptgs2|Hpca|Cyp11a1|Wnk1|Hmox1|Nr3c1|Anxa5|Fn1|Cyp1a2|Sumo1|Hspa5|Chp2|Alox15|Cyp1a1|Becn1|Akt1	0.00032	GO.0071248
1561	14	KEGG Pathways	Melanogenesis	Mapk1|Prkca|Plcb1|Raf1|Map2k1|Camk2d|Prkcb|Prkcg|Dvl1|Map2k2|Plcb3|Camk2a|Plcb4|Camk2g	0.00033	rno04916
1562	6	Pfam	Adaptor complexes medium subunit family	Ap4m1|Ap3m1|Arcn1|Ap5m1|Ap1m1|Ap2m1	0.00033	PF00928
1563	6	Pfam	Tim10/DDP family zinc finger	Timm10|Timm9|Timm8b|Timm8a1|Timm13|Timm10b	0.00033	PF02953
1564	22	GO Process	response to mechanical stimulus	Ptgs2|Prkca|Col1a1|Mgp|Cav3|Ucn|Cav1|Afap1|Ptk2|Src|Raf1|F2|Prkcd|Bglap|Pde2a|Dmd|Ptk2b|Akt1|Ptpn11|Jup|Prkm8|Nos1	0.00033	GO.0009612
1565	44	GO Process	negative regulation of biosynthetic process	Gnb2l1|Prkca|Cltc|Plcb1|Plek|Strn3|Hpca|Cav1|Grb7|Cc2d1a|Maged1|Usp2|Cdk5|Cc2d1b|Zc3h12a|Src|Vhl|Sox10|Tsc1|Pex14|Tsg101|Fnta|Sumo1|Apbb1|Ube2i|Gas6|Jak3|Inpp5e|Pde2a|Axin1|Pias3|C1qbp|Hmgb1|Ezr|Grb10|Dab2ip|Mapk8|Inppl1|Rapgef3|Nostrin|Tpr|Hspd1|Mig6|Mlip	0.00033	GO.0009890
1566	15	GO Process	negative regulation of neuron projection development	Cdk5|Stmn2|Tsc1|Snapin|Mbp|Ngef|Rit2|Mylip|Gorasp1|Cyth2|Dab2|Ppp3ca|Inppl1|Dnm3|Dtnbp1	0.00033	GO.0010977
1567	15	GO Process	negative regulation of protein transport	Rsad2|Cdk5|Zc3h12a|Ptpmt1|Anxa5|Irs1|Anxa1|Gas6|Pde2a|Cptp|Ptpn11|Ezr|Ppp3ca|Svip|Nos1	0.00033	GO.0051224
1568	30	UniProt Keywords	Cell cycle	Mapk1|Gnb2l1|Usp2|Zw10|Appl2|Cdk5|Src|Golga2|Zfyve26|Tsg101|Clta|Prkce|Rps3|Ube2i|Bin3|Dynlt1|Mitd1|Prkcd|Arl3|Arhgef2|Becn1|Ralbp1|Spast|Cdk11|Stk10|Vps4a|Ppp1cc|Dab2ip|Pik3c3|Tpr	0.00034	KW-0131
1569	13	GO Process	positive regulation of immune effector process	Rasgrp1|Rsad2|Fgr|Xbp1|Gab2|Hmox1|Stxbp1|Prkcz|Fer|Anxa1|Kars|Pld2|Pdpk1	0.00034	GO.0002699
1570	5	Reactome Pathways	Transport of gamma-carboxylated protein precursors from the endoplasmic reticulum to the Golgi apparatus	F9|Gas6|Bglap|Proz|F7	0.00034	RNO-159763
1571	5	Reactome Pathways	Removal of aminoterminal propeptides from gamma-carboxylated proteins	F9|Gas6|Bglap|Proz|F7	0.00034	RNO-159782
1572	5	GO Function	phosphatidylinositol-5-phosphate binding	Snx5|Jph2|Plcz1|Phlda3|Snx24	0.00035	GO.0010314
1573	26	GO Process	lipid biosynthetic process	Cyp19a1|Pcyt1a|Ptgs2|Acbd3|Ptgs1|Alox15b|Cyp11a1|Cyp7a1|Cyp7b1|Ptpmt1|Pla2g6|Plcg2|Cyp27a1|Pisd|Pik3r1|Alox15|Cyp1a1|Gnpat|Mgll|Pld1|Cyp21a1|Dgka|Lss|Pik3c2g|Pld2|Pik3c3	0.00035	GO.0008610
1574	5	GO Process	synaptic vesicle priming	Snap29|Snap25|Unc13c|Unc13a|Unc13b	0.00035	GO.0016082
1575	5	GO Process	GDP metabolic process	Dlg3|Dlg2|Dlgap2|Dlg1|Dlg4	0.00035	GO.0046710
1576	19	GO Process	cellular response to acid chemical	Cyp19a1|Aldh2|Col1a1|Baiap2|Plcb1|Zc3h12a|Src|Lamtor3|Xbp1|Mtor|Add1|Myo5b|Fn1|Cyp26b1|Pik3r1|Ptk2b|Akt1|Nsmf|Rapgef3	0.00035	GO.0071229
1577	10	UniProt Keywords	Dioxygenase	Hpd|Plod3|Ptgs2|Ptgs1|Alox15b|Plod1|Adi1|Alox5|Alox15|Plod2	0.00036	KW-0223
1578	20	GO Process	regulation of epithelial cell proliferation	Prkca|Cav2|Cav1|Maged1|Pdcd10|Vhl|Xbp1|Mtor|Hmox1|Pdcd6|Prkd2|Tgm1|Agap2|Cdc42|Akt1|Dab2|Dab2ip|Pdpk1|Prkd1|Mig6	0.00036	GO.0050678
1579	50	Reactome Pathways	Adaptive Immune System	Rnf34|Ncf1|Sec31a|Mgrn1|Col1a1|Grb2|Sec23a|Sar1b|Sh3kbp1|ENSRNOP00000007657|Rasgrp1|Dctn2|Sh3gl2|Itk|Sos1|Ncf4|Src|Vhl|Raf1|Dapp1|Mtor|Sec13|Rab7a|Hecw2|Ap1m1|Clta|Pja2|Ap2s1|Mapkap1|Nedd4l|Mylip|Racgap1|Hspa5|Pten|Them4|Cdc42|Smurf1|Akt1|Ptpn11|Tapbp|Dnm1|Btk|Ppp3ca|Klc2|Ap2m1|Dnm2|Ube2d2|Pdpk1|Dnm3|Ap2b1	0.00036	RNO-1280218
1580	6	Reactome Pathways	WNT5A-dependent internalization of FZD4	Clta|Prkcg|Ap2s1|Cltb|Ap2m1|Ap2b1	0.00036	RNO-5099900
1581	7	Reactome Pathways	Negative regulation of MET activity	Grb2|Sh3kbp1|Sh3gl2|Ptpn1|Sh3gl3|Stam2|Sh3gl1	0.00036	RNO-6807004
1582	17	GO Component	vacuolar membrane	Napa|Snap29|Hpse|Litaf|Wdr81|Cdip1|Napb|Sec13|Rab7a|Sh3glb1|Vps33b|Snapin|Ap5m1|Anxa2|Cubn|Neu1|Vps33a	0.00037	GO.0005774
1583	8	GO Process	ERBB signaling pathway	Mapk1|Ptk2|Src|Fer|Ptk2b|Akt1|Ptpn11|Pdpk1	0.00037	GO.0038127
1584	8	GO Process	cellular response to glucose starvation	Zc3h12a|Xbp1|Pick1|Atg14|Hspa5|Prkcd|Becn1|Pik3c3	0.00037	GO.0042149
1585	10	GO Process	regulation of nitric oxide biosynthetic process	Aif1|Ptgs2|Zc3h12a|Mtor|Jak2|Clu|Akt2|Ptk2b|Akt1|Dnm2	0.00037	GO.0045428
1586	25	GO Process	rhythmic process	Cyp19a1|Btbd9|Prf1|Gnb2l1|Phlpp1|Rock2|Maged1|Usp2|Cdk5|Src|Cyp7b1|Capn5|Nr3c1|Prkcg|Clu|Anxa1|Adrbk1|F7|Hmgb1|Arrb1|Ppp1cc|Mapk8|Cyp1b1|Prkm8|Homer1	0.00037	GO.0048511
1587	10	GO Process	positive regulation of small GTPase mediated signal transduction	Rasgrp1|Src|Map2k1|Akap13|Camk2d|Rasgrf1|Mcf2l|Dynlt1|Arrb1|Rasgrp4	0.00037	GO.0051057
1588	19	SMART Domains	EF-hand, calcium binding motif	Dgkg|Kcnip1|Hpca|Pef1|Pdcd6|Plcd4|Scgn|Chp2|Nucb2|Actn4|Rasgrp2|Plch2|Dgka|Kcnip4|Plcd1|Itsn1|Dgkb|Itsn2|Plch1	0.00037	SM00054
1589	12	KEGG Pathways	Adipocytokine signaling pathway	Mtor|Irs1|Jak2|Akt2|Prkcq|Irs2|Akt1|Ptpn11|Akt3|Mapk8|Prkm8|Acsbg2	0.00038	rno04920
1590	13	KEGG Pathways	Salmonella infection	Mapk1|Pkn1|Rock2|Tjp1|Plekhm2|Rab7a|Flnc|Cdc42|Dync2h1|Rock1|Klc2|Mapk8|Prkm8	0.00038	rno05132
1591	6	UniProt Keywords	Phagocytosis	Gulp1|Sh3bp1|Elmo3|Pip5k1c|Dnm2|Tub	0.00038	KW-0581
1592	17	GO Process	gliogenesis	S100b|Gap43|Mapk1|Cyp11a1|Cdk5|Sox10|Pick1|Fn1|Clu|Anxa1|Ilk|Dmd|Ptk2b|Akt1|Ptpn11|Arhgef7|Dab2ip	0.00038	GO.0042063
1593	5	GO Component	phagophore assembly site membrane	Atg12|Wipi2|Atg14|Rab7a|Atg5	0.00039	GO.0034045
1594	30	GO Process	response to decreased oxygen levels	S100b|Dnm1l|Ptgs2|Ero1l|Plod1|Src|Vhl|Raf1|Ada|Mtor|Camk2d|Pick1|Tsc1|Hmox1|Prkcd|Prkcq|Cyp1a1|Actn4|Becn1|Ptk2b|Akt1|F7|Scfd1|Ppp1r15a|P4hb|Plod2|Pld2|Camk2g|Nos1|Hspd1	0.00039	GO.0036293
1595	7	GO Function	syntaxin-1 binding	Snap25|Unc13c|Stxbp1|Unc13a|Rnf40|Stxbp5|Unc13b	0.0004	GO.0017075
1596	7	GO Function	nitric-oxide synthase binding	Cav3|Cav1|Camk2d|Dmd|Dnm1|Dnm2|Dnm3	0.0004	GO.0050998
1597	7	GO Process	receptor localization to synapse	Dlg3|Gripap1|Kalrn|Camk2a|Dlg2|Dlg1|Dlg4	0.0004	GO.0097120
1598	18	Reactome Pathways	ER to Golgi Anterograde Transport	Napa|Sec31a|Uso1|Sec23a|Sar1b|Dctn2|Copa|Sec13|Copg1|Copb1|Cog6|Arcn1|Cog7|Scfd1|Sec16b|F8|Arfgap2|Cog8	0.0004	RNO-199977
1599	19	GO Process	cell morphogenesis involved in neuron differentiation	Flot1|Gap43|Slc9a3r1|Prkca|Snap25|Cdk5|Farp1|Myo5b|Stxbp1|Picalm|Dvl1|Snap91|Cdc42|Map6|Ophn1|Kalrn|Ptpn11|Dlg4|Chn1	0.00041	GO.0048667
1600	26	GO Process	organelle assembly	Atg12|Wipi2|Ncf1|Snap29|Grb7|Casq1|Ehd3|Chn2|Eral1|Atg14|Golga2|Rab7a|Dbnl|Parva|Arl3|Becn1|C1qbp|Tekt3|Bin2|Dync2h1|Ezr|Ehd1|Fnbp1l|Atg5|Asap1|Pik3c3	0.00041	GO.0070925
1601	10	GO Component	microvillus	Pdzk1|Slc9a3r1|Atp6v1b2|Myo1c|Ezr|Dlg1|Rapgef3|Nedd4|Dcxr|Msn	0.00042	GO.0005902
1602	13	GO Process	epithelial cell development	Plod3|Slc9a3r1|Rab13|Nup93|Pde2a|Dmd|Cdc42|Epb4.1l5|Ezr|Magi2|Rapgef3|Pdpk1|ENSRNOP00000067171	0.00042	GO.0002064
1603	13	GO Process	regulation of Wnt signaling pathway	Gnb2l1|Slc9a3r1|Col1a1|Cav1|Src|Wnk1|Cyld|Ilk|Dvl1|Axin1|Dab2|Grb10|Tax1bp3	0.00042	GO.0030111
1604	14	GO Process	regulation of response to wounding	Prkca|Plek|Mtor|Vps33b|Anxa5|Prkce|F2|Anxa1|Prkcd|Prkcq|Map2k2|Anxa2|F7|Pros1	0.00042	GO.1903034
1605	12	GO Component	I band	Casq1|Jph2|Vcl|Bin1|Anxa5|Parva|Myzap|Flnc|Actn4|Dmd|Jup|Ppp3ca	0.00043	GO.0031674
1606	12	GO Component	plasma membrane raft	Flot1|Mapk1|Cav3|Cav2|Cav1|Src|Ehd2|Hmox1|Adrbk1|Ezr|Pld2|Pacsin2	0.00043	GO.0044853
1607	9	GO Process	protein targeting to mitochondrion	Timm44|Pam16|Timm10|Timm9|Timm8a1|Uqcrc2|Timm13|Tomm34|Hspd1	0.00043	GO.0006626
1608	10	GO Process	macroautophagy	Atg12|Wipi2|Snap29|Wdr81|Atg14|Rab7a|Snapin|Becn1|Atg5|Pik3c3	0.00043	GO.0016236
1609	9	GO Process	regulation of epidermal growth factor receptor signaling pathway	Ncf1|Snx5|Rab7a|Tsg101|Hap1|Fer|Mvb12a|Dab2ip|Mig6	0.00043	GO.0042058
1610	10	GO Process	regulation of release of sequestered calcium ion into cytosol	Casq1|Jph2|Fkbp1a|Camk2d|Hap1|Prkce|Dmd|Ptk2b|Pdpk1|Prkd1	0.00043	GO.0051279
1611	6	InterPro Domains	Oxysterol-binding protein	Osbpl11|Osbpl3|Osbpl6|Osbp2|Osbpl9|Osbpl1a	0.00044	IPR000648
1612	6	InterPro Domains	Coagulation factor-like, Gla domain superfamily	F9|Gas6|Proz|F10|F7|Pros1	0.00044	IPR017857
1613	6	InterPro Domains	Oxysterol-binding protein, conserved site	Osbpl11|Osbpl3|Osbpl6|Osbp2|Osbpl9|Osbpl1a	0.00044	IPR018494
1614	6	InterPro Domains	Oxysterol-binding protein superfamily	Osbpl11|Osbpl3|Osbpl6|Osbp2|Osbpl9|Osbpl1a	0.00044	IPR037239
1615	7	Pfam	Fes/CIP4, and EFC/F-BAR homology domain	Fcho2|Fer|Pacsin1|Fnbp1|Fnbp1l|Pacsin2|Nostrin	0.00044	PF00611
1616	15	GO Process	nucleocytoplasmic transport	Nup54|Cdk5|Nup35|Vhl|Akap13|Tsc1|Nupl1|Npap60|Nup93|Nup98|Akt1|Nup155|Ppp3ca|Cfl1|Tpr	0.00045	GO.0006913
1617	8	GO Process	actin polymerization or depolymerization	Aif1|Ppp1r9b|Cap1|ENSRNOP00000028283|Micall2|Cfl1|Cap2|Cobl	0.00045	GO.0008154
1618	16	GO Process	striated muscle tissue development	Timm44|Cav3|Cav2|Casq1|Cdk5|Fkbp1a|Mtor|Akap13|Camk2d|Tsc1|Bin3|Dmd|Cdc42|Ckmt1b|Ppp3ca|Kcnab1	0.00045	GO.0014706
1619	12	GO Process	regulation of cytokine secretion	Rasgrp1|Zc3h12a|Src|Fgr|Prkcz|Fcna|Anxa1|Gas6|Cptp|Kars|Ezr|Hspd1	0.00045	GO.0050707
1620	5	InterPro Domains	Dynamin central domain	Dnm1l|Mx1|Dnm1|Dnm2|Dnm3	0.00046	IPR000375
1621	9	InterPro Domains	Ras-like guanine nucleotide exchange factor, N-terminal	Sos2|Rasgrp1|Sos1|Rapgef4|Rasgrf1|Rasgrf2|Rasgrp2|Rasgrp4|Rapgef3	0.00046	IPR000651
1622	5	InterPro Domains	Dynamin GTPase effector	Dnm1l|Mx1|Dnm1|Dnm2|Dnm3	0.00046	IPR003130
1623	5	InterPro Domains	Dynamin, GTPase region, conserved site	Dnm1l|Mx1|Dnm1|Dnm2|Dnm3	0.00046	IPR019762
1624	5	InterPro Domains	GTPase effector domain	Dnm1l|Mx1|Dnm1|Dnm2|Dnm3	0.00046	IPR020850
1625	5	InterPro Domains	Tubby-like, C-terminal	Tulp3|Tulp4|Tulp2|Tulp1|Tub	0.00046	IPR025659
1626	6	Pfam	Oxysterol-binding protein	Osbpl11|Osbpl3|Osbpl6|Osbp2|Osbpl9|Osbpl1a	0.00046	PF01237
1627	9	Reactome Pathways	SUMOylation of ubiquitinylation proteins	Nup54|Nup35|Vhl|Nupl1|Sumo1|Ube2i|Nup93|Nup98|Tpr	0.00046	RNO-3232142
1628	5	SMART Domains	Dynamin, GTPase	Dnm1l|Mx1|Dnm1|Dnm2|Dnm3	0.00046	SM00053
1629	5	SMART Domains	Raf-like Ras-binding domain	Raf1|Braf|Tiam1|Araf|Tiam2	0.00046	SM00455
1630	13	GO Process	cellular response to starvation	Mapk1|Zc3h12a|Xbp1|Mtor|Pick1|Atg14|Gas6|Hspa5|Prkcd|Becn1|Ppp1r15a|Atg5|Pik3c3	0.00047	GO.0009267
1631	14	GO Process	response to heat	Pebp1|Ptgs2|Casq1|Hmox1|Pdcd6|Sumo1|Prkcd|Prkcq|Hmgb1|Rasa3|Prkm8|Tpr|Nos1|Hspd1	0.00047	GO.0009408
1632	14	GO Process	regulation of neurotransmitter transport	Napa|Dnm1l|Rim2|Unc13c|Rims4|Rims3|Rims1|Mctp1|Stxbp1|Camk2a|Rims2|Unc13b|Tor1a|Dtnbp1	0.00047	GO.0051588
1633	14	GO Process	positive regulation of cell cycle process	Aif1|Pebp1|Gipc1|Plcb1|Rock2|Prkce|Anxa1|Cyp1a1|Becn1|Cdc42|Spast|Dab2ip|Tpr|Sh2b1	0.00047	GO.0090068
1634	22	GO Process	mitotic cell cycle	Cltc|Dctn2|Eps8|Zw10|Chmp5|Chmp4c|Map2k1|Golga2|Bin3|Dynlt1|Mitd1|Arl3|Arhgef2|Becn1|Ralbp1|Spast|Ptpn11|Camk2a|Vps4a|Ppp3ca|Cfl1|Tpr	0.00048	GO.0000278
1635	20	GO Process	leukocyte activation	Aif1|Rasgrp1|Rsad2|Fkbp1a|Stoml2|Ada|Mtor|Prkcb|Skap2|Tsc1|Cyp26b1|Pja2|Clu|Anxa1|Jak3|Ptk2b|Kars|Anxa3|Hspd1|Msn	0.00048	GO.0045321
1636	52	GO Process	positive regulation of nucleobase-containing compound metabolic process	Ncf1|Senp2|Mapk1|Litaf|Col1a1|Pkn1|Plcb1|Ucn|Maged1|Zc3h12a|Src|Stoml2|Raf1|Map2k1|Xbp1|Mtor|Sox10|Prkcb|Map3k1|Tsg101|Nr3c1|Prkcg|Ddn|Prkd2|Rit2|Apbb1|Ncoa6|Akt2|Pik3r1|Chp2|Ilk|Dvl1|Arhgef2|Nup98|Actn4|Agap2|Cdc42|Ptk2b|Skap1|Akt1|Hmgb1|Jup|Kars|Arrb1|Ppp3ca|Dab2ip|Cyp1b1|Rapgef3|Prkm8|Nos1|Anxa3|Mlip	0.00048	GO.0045935
1637	5	Pfam	Dynamin central region	Dnm1l|Mx1|Dnm1|Dnm2|Dnm3	0.00049	PF01031
1638	5	Pfam	Dynamin GTPase effector domain	Dnm1l|Mx1|Dnm1|Dnm2|Dnm3	0.00049	PF02212
1639	16	GO Process	regulation of reactive oxygen species metabolic process	Aif1|Ptgs2|Grb2|Zc3h12a|Mtor|Jak2|Clu|Eif5a|Akt2|Prkcd|Becn1|Ptk2b|Akt1|Dnm2|Cyp1b1|Hspd1	0.00049	GO.2000377
1640	6	Reactome Pathways	CYP2E1 reactions	Cyp2d4|Cyp2d2|Cyp2e1|Cyp2b3|Cyp2d3|Cyp2f4	0.00049	RNO-211999
1641	6	Reactome Pathways	GRB2:SOS provides linkage to MAPK signaling for Integrins	Grb2|Sos1|Ptk2|Src|Tln1|Apbb1ip	0.00049	RNO-354194
1642	7	InterPro Domains	FCH domain	Fcho2|Fer|Pacsin1|Fnbp1|Fnbp1l|Pacsin2|Nostrin	0.0005	IPR001060
1643	10	GO Process	xenobiotic metabolic process	Cyp19a1|Cyp11a1|Prkcb|Cyp2e1|Cyp2c11|Cyp26b1|Cyp1a2|Cyp1a1|Cyp2f4|Cyp1b1	0.0005	GO.0006805
1644	7	GO Process	membrane invagination	Aif1|Gulp1|Sh3bp1|Fcho2|Becn1|Cdc42|Fnbp1l	0.0005	GO.0010324
1645	9	GO Process	negative regulation of muscle cell apoptotic process	Cav1|Zc3h12a|Hmox1|Jak2|Pik3r1|Ilk|Ptk2b|Rapgef3|Pdpk1	0.0005	GO.0010656
1646	7	GO Process	cellular response to vascular endothelial growth factor stimulus	Fn1|Prkd2|Anxa1|Myo1c|Akt1|Dab2ip|Prkd1	0.0005	GO.0035924
1647	7	GO Process	regulation of mast cell degranulation	Fgr|Gab2|Hmox1|Stxbp1|Fer|Pld2|Pdpk1	0.0005	GO.0043304
1648	7	GO Process	positive regulation of JUN kinase activity	Fgd4|ENSRNOP00000007657|Ptpn1|Map3k1|Axin1|Map3k11|Ptk2b	0.0005	GO.0043507
1649	10	GO Process	regulation of calcium-mediated signaling	Jph2|Fkbp1a|Ada|Mtor|Hap1|Rit2|Chp2|Dmd|Ptk2b|Ppp3ca	0.0005	GO.0050848
1650	7	GO Process	cellular response to cadmium ion	Ncf1|Mapk1|Cyp11a1|Hmox1|Cyp1a2|Sumo1|Akt1	0.0005	GO.0071276
1651	10	GO Process	positive regulation of proteolysis involved in cellular protein catabolic process	Gnb2l1|Ptk2|Sumo1|Clu|Rnf40|Dvl1|Axin1|Ptk2b|Akt1|Dab2ip	0.0005	GO.1903052
1652	10	GO Process	positive regulation of regulated secretory pathway	Dnm1l|Doc2b|Cdk5|Cadps|Fgr|Rims1|Gab2|Stxbp1|Pld2|Unc13b	0.0005	GO.1903307
1653	13	KEGG Pathways	Insulin secretion	Prkca|Plcb1|Snap25|Pclo|Rapgef4|Camk2d|Prkcb|Prkcg|Plcb3|Camk2a|Rims2|Plcb4|Camk2g	0.00052	rno04911
1654	11	GO Component	caveola	Flot1|Mapk1|Cav3|Cav2|Cav1|Src|Ehd2|Hmox1|Adrbk1|Pld2|Pacsin2	0.00053	GO.0005901
1655	15	GO Process	positive regulation of cell growth	Mapt|Ucn|Ptk2|Sdcbp|Mtor|Sh3glb1|Nr3c1|Myo5b|Dbn1|Syt17|Picalm|Ilk|Ptk2b|Akt1|Cfl1	0.00053	GO.0030307
1656	18	KEGG Pathways	Gastric cancer	Mapk1|Grb2|Sos2|Sos1|Raf1|Map2k1|Mtor|Braf|Gab1|Akt2|Pik3r1|Dvl1|Map2k2|Axin1|Akt1|Jup|Araf|Akt3	0.00054	rno05226
1657	5	GO Process	dynamin family protein polymerization involved in mitochondrial fission	Dnm1l|Mx1|Dnm1|Dnm2|Dnm3	0.00054	GO.0003374
1658	8	GO Process	lysosome organization	Clvs1|Chmp5|Rab7a|Clvs2|Snapin|Becn1|Aktip|Vps33a	0.00054	GO.0007040
1659	8	GO Process	epithelial cell migration	Gipc1|Pkn1|Vhl|Rab13|Nup93|Ptk2b|Ptpn11|Cyp1b1	0.00054	GO.0010631
1660	5	GO Process	negative regulation of glial cell apoptotic process	Prkca|Prkch|Prkci|Gas6|Prkcd	0.00054	GO.0034351
1661	8	SMART Domains	Guanine nucleotide exchange factor for Ras-like GTPases	Sos2|Rasgrp1|Sos1|Rapgef4|Rasgrf1|Rasgrf2|Rasgrp2|Rapgef3	0.00054	SM00229
1662	21	UniProt Keywords	Cell division	Zw10|Cdk5|Golga2|Zfyve26|Tsg101|Clta|Prkce|Rps3|Ube2i|Bin3|Dynlt1|Mitd1|Arl3|Arhgef2|Becn1|Ralbp1|Spast|Vps4a|Ppp1cc|Pik3c3|Tpr	0.00055	KW-0132
1663	32	UniProt Keywords	Differentiation	Ggnbp1|Gap43|Arhgap24|Ppp1r9b|Prkch|Mgp|Rasgrp1|Zc3h12a|Xbp1|Rims1|Bin1|Dbn1|Clu|Ngef|Syt17|Unc13a|Arhgef2|Mark2|Cdc42|Spast|Gorasp2|Bex1|Dab2|Rims2|Rasgrp4|Fnbp1|Fnbp1l|Arhgef28|Gpsm1|Camk2g|Prkd1|Acsbg2	0.00055	KW-0221
1664	5	GO Function	ARF guanyl-nucleotide exchange factor activity	Cyth3|Cyth1|Arfgef2|Psd|Cyth2	0.00056	GO.0005086
1665	14	UniProt Keywords	Myristate	Mgrn1|Arl1|Ppm1a|Hpca|Src|Fgr|Hmgcll1|Gorasp1|Chp2|Arl3|Gorasp2|Bsn|Svip|Nsmf	0.00056	KW-0519
1666	14	GO Process	positive regulation of cell-cell adhesion	Flot1|Aif1|Rasgrp1|Cav1|Xbp1|Ada|Prkcz|Anxa1|Jak3|Prkcq|Alox15|Myo10|Hspd1|ENSRNOP00000067171	0.00056	GO.0022409
1667	12	GO Process	regulation of sequestering of calcium ion	Casq1|Ero1l|Jph2|Fkbp1a|Camk2d|Plcg2|Hap1|Prkce|Dmd|Ptk2b|Pdpk1|Prkd1	0.00056	GO.0051282
1668	4	GO Component	mitochondrial intermembrane space protein transporter complex	Timm10|Timm9|Timm13|Timm10b	0.00057	GO.0042719
1669	4	GO Component	MPP7-DLG1-LIN7 complex	Lin7a|Mpp7|Lin7b|Lin7c	0.00057	GO.0097025
1670	33	GO Function	nucleoside-triphosphatase activity	Dnm1l|Rnf112|Atp5b|Nsf|Arl1|Dctn2|Atad1|Rab7a|Myo5b|Anxa5|Rab13|Atp5a1|Anxa1|Rit2|Dynlt1|Hspa5|Myo1c|Agap2|Cdc42|Ralbp1|Spast|Mx1|Dync2h1|Dnm1|Rab4a|Kif1b|Atp5c1|Dnm2|Myo10|Tor1a|Dnm3|RGD1559696|ENSRNOP00000066164	0.00057	GO.0017111
1671	40	GO Process	negative regulation of macromolecule biosynthetic process	Gnb2l1|Prkca|Cltc|Plcb1|Strn3|Cav1|Grb7|Cc2d1a|Maged1|Usp2|Cdk5|Cc2d1b|Zc3h12a|Src|Vhl|Sox10|Tsc1|Pex14|Tsg101|Fnta|Sumo1|Apbb1|Ube2i|Gas6|Jak3|Inpp5e|Pde2a|Axin1|Pias3|C1qbp|Hmgb1|Ezr|Grb10|Dab2ip|Mapk8|Inppl1|Nostrin|Tpr|Mig6|Mlip	0.00059	GO.0010558
1672	9	GO Process	actin filament-based movement	Cav3|Camk2d|Parva|Myrip|Actn4|Myo1c|Cacnb2|Epb4.1l5|Fnbp1l	0.00059	GO.0030048
1673	19	GO Process	regulation of peptide hormone secretion	Cask|Snap25|Ucn|Doc2b|Ica1|Ptpmt1|Pex5l|Pla2g6|Anxa5|Irs1|Jak2|Ncoa6|Myrip|Nucb2|Ptpn11|Itsn1|Arrb1|Ppp3ca|Nos1	0.00059	GO.0090276
1674	9	GO Process	regulation of cell junction assembly	Flot1|Prkch|Src|Tsc1|Myo1c|S100a10|Epb4.1l5|Rock1|Cfl1	0.00059	GO.1901888
1675	11	GO Process	positive regulation of apoptotic signaling pathway	Dnm1l|Slc9a3r1|Maged1|S100a9|S100a8|Pla2g6|Cyld|Clu|Ralbp1|Bcl2l11|Dab2ip	0.00059	GO.2001235
1676	14	UniProt Keywords	Tyrosine-protein kinase	Tnk2|Tec|Bmx|Itk|Ptk2|Src|Fgr|Map2k1|Jak2|Fer|Jak3|Map2k2|Ptk2b|Btk	0.00061	KW-0829
1677	10	KEGG Pathways	Ovarian steroidogenesis	Cyp19a1|Ptgs2|Cyp11a1|Pla2g4f|Alox5|Cyp1a1|Pla2g4e|Pla2g4d|Pla2g4b|Cyp1b1	0.00063	rno04913
1678	6	GO Function	D1 dopamine receptor binding	Nsf|Cav2|Snx5|Ptpn11|Dlg4|ENSRNOP00000066164	0.00064	GO.0031748
1679	7	GO Process	regulation of substrate adhesion-dependent cell spreading	Dbn1|Actn4|Cdc42|C1qbp|S100a10|Dab2|Dnm2	0.00064	GO.1900024
1680	14	Reactome Pathways	Neurotransmitter receptors and postsynaptic signal transmission	Mapk1|Dlg3|Raf1|Braf|Camk2d|Prkcg|Ap2s1|Epb41l1|Grip2|Ap2m1|Dlg4|Pdpk1|Camk2g|Ap2b1	0.00064	RNO-112314
1681	7	GO Function	phosphatidylserine binding	Gap43|Mark1|Rasgrp1|Jph2|Fcho2|Gas6|Syt6	0.00066	GO.0001786
1682	10	GO Process	regulation of adaptive immune response	Pkn1|Rsad2|Zc3h12a|Ada|Prkcz|Anxa1|Jak3|Prkcq|Alox15|Hmgb1	0.00066	GO.0002819
1683	8	GO Process	positive regulation of sodium ion transport	Cnksr3|Akt2|Dmd|Akt1|Akt3|Dnm2|Nos1|ENSRNOP00000066164	0.00066	GO.0010765
1684	8	GO Process	regulation of macroautophagy	Scoc|Mtor|Tsc1|Pip4k2b|Hmox1|Becn1|Scfd1|Epm2a	0.00066	GO.0016241
1685	8	GO Process	maintenance of protein location in cell	Cav1|Cdk5|Golph3|Rit2|Hspa5|Adrbk1|Akt1|Mprip	0.00066	GO.0032507
1686	11	GO Component	Z disc	Jph2|Vcl|Bin1|Anxa5|Parva|Myzap|Flnc|Actn4|Dmd|Jup|Ppp3ca	0.00067	GO.0030018
1687	13	InterPro Domains	Protein-tyrosine phosphatase, active site	Ptpn4|Dusp18|Mtmr2|Mtmr4|Ptpmt1|Ptpn1|Pten|Ptpn11|Mtmr3|Ptpn3|Epm2a|Mtm1|Ptpn21	0.00068	IPR016130
1688	16	KEGG Pathways	Dopaminergic synapse	Prkca|Plcb1|Camk2d|Prkcb|Prkcg|Akt2|Plcb3|Akt1|Camk2a|Plcb4|Ppp1cc|Ppp3ca|Akt3|Mapk8|Prkm8|Camk2g	0.00068	rno04728
1689	16	KEGG Pathways	Estrogen signaling pathway	Mapk1|Grb2|Plcb1|Sos2|Sos1|Src|Raf1|Map2k1|Akt2|Pik3r1|Prkcd|Map2k2|Plcb3|Akt1|Plcb4|Akt3	0.00068	rno04915
1690	19	GO Process	alcohol metabolic process	Ldlrap1|Aldh2|Fdxr|Plcb1|Cyp11a1|Cyp7a1|Cyp7b1|Coq3|Napepld|Retsat|Plcg1|Cyp27a1|Sord|Plcb3|Lss|Cubn|Gk|Cyp1b1|Inppl1	0.00068	GO.0006066
1691	8	Reactome Pathways	Signaling by SCF-KIT	Sh2b2|Tec|Grb2|Grb7|Sos1|Src|Jak2|Ptpn11	0.00068	RNO-1433557
1692	11	Reactome Pathways	Signaling by NTRKs	Mapk1|Grb2|Sh3gl2|Sos1|Src|Clta|Ap2s1|Gab1|Irs2|Ap2m1|Ap2b1	0.00069	RNO-166520
1693	11	Reactome Pathways	EPH-Ephrin signaling	Vav2|Ptk2|Src|Sdcbp|Vav3|Cdc42|Kalrn|Arhgef7|Tiam1|Aph1a|Arhgef28	0.00069	RNO-2682334
1694	17	UniProt Keywords	Innate immunity	Atg12|Crcp|Rsad2|Fgr|S100a9|S100a8|Cyld|Jak2|Fcna|Anxa1|Jak3|Arhgef2|C1qbp|Hmgb1|Mx1|Tollip|Prkd1	0.0007	KW-0399
1695	9	GO Process	regulation of proteasomal ubiquitin-dependent protein catabolic process	Gnb2l1|Gipc1|Sdcbp|Sumo1|Clu|Dvl1|Akt1|Araf|Svip	0.0007	GO.0032434
1696	15	GO Process	cellular response to tumor necrosis factor	Mapk1|Cdip1|Col1a1|Cyp11a1|Zc3h12a|Dbn1|Jak2|Ilk|Pias3|Ptk2b|Akt1|Kars|Dab2ip|Cfl1|Cyp1b1	0.0007	GO.0071356
1697	18	InterPro Domains	Serine-threonine/tyrosine-protein kinase, catalytic domain	Tnk2|Tec|Bmx|ENSRNOP00000007657|Itk|Ptk2|Src|Fgr|Raf1|Braf|Jak2|Fer|Jak3|Ilk|Map3k11|Ptk2b|Btk|Araf	0.00071	IPR001245
1698	5	InterPro Domains	Dynamin, GTPase domain	Dnm1l|Mx1|Dnm1|Dnm2|Dnm3	0.00071	IPR001401
1699	5	InterPro Domains	Raf-like Ras-binding	Raf1|Braf|Tiam1|Araf|Tiam2	0.00071	IPR003116
1700	12	GO Process	regulation of protein ubiquitination	Senp2|Rassf5|Cdk5|Mtor|Pef1|Pdcd6|Prkcg|Hspa5|Rnf40|Akt1|Arrb1|Arrdc3	0.00071	GO.0031396
1701	7	GO Component	actin filament bundle	Sh2b2|Prkcz|Actn4|Micall2|Mprip|Cfl1|Pdlim4	0.00073	GO.0032432
1702	26	GO Process	inflammatory response	Aif1|Ptgs2|Cyp4f6|Cyp4f5|Rasgrp1|Ucn|Ptgs1|Zc3h12a|S100a9|S100a8|Alox5|Hmox1|Fn1|Cyp26b1|Pja2|Prkcz|Clu|F2|Anxa1|Jak3|Prkcq|Akt1|Hmgb1|Tollip|Prkm8|Prkd1	0.00075	GO.0006954
1703	22	GO Process	hematopoietic or lymphoid organ development	Cyp19a1|Mapk1|Pkn1|Plek|Rsad2|Src|Raf1|Ada|Mtor|Gab2|Tsc1|Vps33b|Jak2|Anxa1|Gas6|Ncoa6|Jak3|Map2k2|Ptk2b|Anxa2|Bcl2l11|Ptpn11	0.00075	GO.0048534
1704	9	Reactome Pathways	SUMOylation of DNA replication proteins	Nup54|Nup35|Nupl1|Sumo1|Ube2i|Nup93|Nup98|Pias3|Tpr	0.00075	RNO-4615885
1705	11	GO Process	response to osmotic stress	Ptgs2|Pkn1|Cyp11a1|Map3k1|Sord|Akt2|Ptk2b|Mapk8|Pdpk1|Prkm8|Mig6	0.00076	GO.0006970
1706	20	GO Process	regulation of developmental growth	Plcb1|Mapt|Cav3|Cdk5|Mtor|Sh3glb1|Nr3c1|Myo5b|Dbn1|Syt17|Picalm|Ilk|ENSRNOP00000028283|Akt1|Bcl2l11|Ptpn11|Ezr|Sgip1|Cfl1|Dnm2	0.00077	GO.0048638
1707	20	KEGG Pathways	Calcium signaling pathway	Stim2|Plcd3|Prkca|Plcb1|Plcz1|Camk2d|Prkcb|Plcg2|Prkcg|Plcd4|Plcg1|Plcb3|Ptk2b|Camk2a|Plcd1|Plcb4|Ppp3ca|Camk2g|Plce1|Nos1	0.00078	rno04020
1708	17	KEGG Pathways	Wnt signaling pathway	Senp2|Prkca|Plcb1|Rock2|ENSRNOP00000007657|Camk2d|Prkcb|Prkcg|Dvl1|Axin1|Plcb3|Camk2a|Plcb4|Ppp3ca|Mapk8|Prkm8|Camk2g	0.00078	rno04310
1709	23	KEGG Pathways	Thermogenesis	Atp5b|Adcy10|Grb2|Sos2|Ndufa5|Sos1|Ndufa12|Sdhb|Ndufa6|Mtor|Ndufs4|Tsc1|Cpt2|Sdha|Uqcrc2|Atp5a1|Ndufa2|Ndufv1|Mgll|ENSRNOP00000038094|Atp5c1|Ndufs2|Ndufs6	0.00078	rno04714
1710	6	InterPro Domains	Clathrin/coatomer adaptor, adaptin-like, N-terminal	Copg1|Copb1|Copg2|Ap1b1|Ap2a2|Ap2b1	0.00079	IPR002553
1711	6	InterPro Domains	Myotubularin-like phosphatase domain	Mtmr2|Mtmr4|Sbf2|Mtmr3|Mtm1|Sbf1	0.00079	IPR010569
1712	6	InterPro Domains	Ras guanine-nucleotide exchange factor, conserved site	Sos2|Sos1|Rapgef4|Rasgrf1|Rasgrf2|Rapgef3	0.00079	IPR019804
1713	6	InterPro Domains	Myotubularin family	Mtmr2|Mtmr4|Sbf2|Mtmr3|Mtm1|Sbf1	0.00079	IPR030564
1714	9	UniProt Keywords	Proto-oncogene	Src|Prkci|Fgr|Raf1|Mcf2l|Arhgef2|Araf|Tpr|Vav1	0.00079	KW-0656
1715	13	GO Process	negative regulation of peptide secretion	Rsad2|Zc3h12a|Ptpmt1|Anxa5|Irs1|Anxa1|Gas6|Nucb2|Cptp|Ptpn11|Ezr|Ppp3ca|Nos1	0.00079	GO.0002792
1716	13	GO Process	regulation of cell division	Pebp1|Gnb2l1|Gipc1|Chmp4c|Zfyve26|Prkce|Becn1|Cdc42|Spast|Vps4a|Pik3c3|Pdxp|Sh2b1	0.00079	GO.0051302
1717	19	GO Process	mitotic cell cycle process	Dctn2|Eps8|Zw10|Chmp5|Chmp4c|Golga2|Bin3|Dynlt1|Mitd1|Arl3|Arhgef2|Becn1|Ralbp1|Spast|Camk2a|Vps4a|Ppp3ca|Cfl1|Tpr	0.00079	GO.1903047
1718	12	GO Process	immune response-regulating signaling pathway	Sh2b2|Mapk1|Zc3h12a|Stoml2|Prkcb|Skap2|Prkce|Fer|Prkd2|Fcna|Skap1|Vav1	0.0008	GO.0002764
1719	7	GO Process	negative regulation of endocytosis	Gnb2l1|Lrpap1|Sdcbp|Mctp1|Sh3gl3|Dlg4|Pacsin2	0.0008	GO.0045806
1720	28	GO Process	response to alcohol	Prf1|Pebp1|Prkca|Ppp1r9b|Eps8|Ptgs1|Cyp11a1|Cyp7a1|Vhl|S100a9|S100a8|Prkcb|Cyp2e1|Nr3c1|Fn1|Pik3r1|Adrbk1|Prkcd|Bglap|Ptk2b|Akt1|F7|Jup|Cyp2c7|Gk|Cyp1b1|Nos1|Rgs7	0.0008	GO.0097305
1721	5	Reactome Pathways	Formation of annular gap junctions	Clta|Cltb|Dnm1|Ap2m1|Dnm2	0.0008	RNO-196025
1722	5	Reactome Pathways	Trafficking of GluR2-containing AMPA receptors	Prkcg|Ap2s1|Grip2|Ap2m1|Ap2b1	0.0008	RNO-416993
1723	8	Reactome Pathways	SUMOylation of RNA binding proteins	Nup54|Nup35|Nupl1|Sumo1|Ube2i|Nup93|Nup98|Tpr	0.0008	RNO-4570464
1724	5	Reactome Pathways	Biosynthesis of maresin-like SPMs	Cyp2d4|Cyp2d2|Cyp2e1|Cyp1a2|Cyp2d3	0.0008	RNO-9027307
1725	5	GO Process	synaptic vesicle maturation	Snapin|Stxbp1|Unc13a|Picalm|Dlg4	0.00081	GO.0016188
1726	5	GO Process	regulation of ARF protein signal transduction	Cyth3|Cyth1|Arfgef2|Psd|Cyth2	0.00081	GO.0032012
1727	5	GO Process	establishment of apical/basal cell polarity	Slc9a3r1|Sh3bp1|Prkci|Cdc42|Ophn1	0.00081	GO.0035089
1728	5	GO Process	filopodium assembly	Ppp1r9b|Sh3bp1|Cdc42|Ezr|Dnm3	0.00081	GO.0046847
1729	9	GO Process	regulation of phosphatidylinositol 3-kinase signaling	Ncf1|Slc9a3r1|Rasgrp1|Ptk2|Fgr|Inpp5e|Agap2|Pld2|Dab2ip	0.00082	GO.0014066
1730	24	Reactome Pathways	RHO GTPase Effectors	Clip1|Ncf1|Mapk1|Grb2|Baiap2|Pkn1|Ncf4|Zw10|Ptk2|Src|Sec13|Dvl1|Nup98|Lin7b|Cdc42|Noxo1|Ppp1cc|Btk|Klc2|Tax1bp3|Cit|Dlg4|Pik3c3|Pdpk1	0.00082	RNO-195258
1731	15	Reactome Pathways	Factors involved in megakaryocyte development and platelet production	Sh2b2|Ehd3|Zfyve20|Ehd2|Jak2|Racgap1|Cdc42|Kif16b|Dock11|Kif1a|Kif1b|Klc2|Ehd1|Dock6|Sh2b1	0.00082	RNO-983231
1732	19	GO Process	regulation of neuron apoptotic process	Cdk5|Prkci|Stambp|Hmox1|Prkcg|Stxbp1|Jak2|Ilk|Map3k11|Agap2|Cdc42|Ptk2b|Ralbp1|Bcl2l11|Arrb1|Nsmf|Pdpk1|Prkm8|Hspd1	0.00084	GO.0043523
1733	18	GO Process	positive regulation of growth	Plcb1|Mapt|Ucn|Ptk2|Sdcbp|Mtor|Sh3glb1|Nr3c1|Myo5b|Dbn1|Syt17|Picalm|Ilk|Ptk2b|Akt1|Ezr|Sgip1|Cfl1	0.00084	GO.0045927
1734	17	GO Process	negative regulation of neuron death	Ucn|Cdk5|Prkci|Stambp|Tsc1|Hmox1|Prkcg|Stxbp1|Jak2|Ilk|Agap2|Ptk2b|Arrb1|Pdpk1|Hspd1|Dtnbp1|Ap2b1	0.00084	GO.1901215
1735	5	GO Function	phosphatidic acid binding	Mark1|Jph2|Pitpnm1|Micall1|Pacsin2	0.00086	GO.0070300
1736	17	GO Component	spindle	Mapk1|Cltc|Capn6|Zw10|Golga2|Cyld|Nr3c1|Clta|Rps3|Dynlt1|Arl3|Arhgef2|Cdc42|Ralbp1|Spast|Akt1|Tpr	0.00087	GO.0005819
1737	10	GO Process	immune response-regulating cell surface receptor signaling pathway	Sh2b2|Mapk1|Zc3h12a|Stoml2|Prkcb|Fer|Prkd2|Fcna|Skap1|Vav1	0.00087	GO.0002768
1738	20	GO Process	second-messenger-mediated signaling	Cyp19a1|Slc9a3r1|Ppp1r9b|Rim2|Hpca|Camk1g|Casq1|Jph2|Akap13|Ndufs4|Camk2d|Rit2|Pde2a|Dmd|Rims2|Ppp3ca|Pdpk1|Nos1|ENSRNOP00000066164|ENSRNOP00000067171	0.00087	GO.0019932
1739	41	GO Process	negative regulation of cellular biosynthetic process	Gnb2l1|Prkca|Cltc|Plcb1|Plek|Strn3|Hpca|Cav1|Grb7|Cc2d1a|Maged1|Usp2|Cdk5|Cc2d1b|Zc3h12a|Src|Vhl|Sox10|Tsc1|Pex14|Tsg101|Sumo1|Apbb1|Ube2i|Gas6|Jak3|Inpp5e|Pde2a|Axin1|Pias3|C1qbp|Hmgb1|Ezr|Grb10|Dab2ip|Mapk8|Inppl1|Nostrin|Tpr|Mig6|Mlip	0.00087	GO.0031327
1740	10	GO Process	cellular ketone metabolic process	Coq5|Nmt1|Fdxr|Cyp11a1|Coq3|Coq6|Coq7|Cyp21a1|Coq4|Coq10b	0.00087	GO.0042180
1741	24	GO Process	cellular protein catabolic process	Btbd9|Rnf34|Wdr81|Ubxn4|Crbn|Snx5|Usp2|Vhl|Xbp1|Rab7a|Map3k1|Tsg101|Cyld|Mylip|Ube2i|Hspa5|Rnf40|Rffl|Arrb1|Tollip|Dab2ip|Ube2d2|Tor1a|Nedd4	0.00087	GO.0044257
1742	20	GO Process	cellular response to abiotic stimulus	Cyp19a1|Ptgs2|Col1a1|Grb2|Hpca|Cav1|Afap1|Dbn1|Irs1|F2|Hspa5|Pde2a|Akt1|Ptpn11|Ppp1r15a|Nsmf|Dnm2|Mapk8|Nos1|Mig6	0.00087	GO.0071214
1743	10	GO Process	regulation of potassium ion transmembrane transport	Kcnip1|Cav3|Kcnab2|Sumo1|Kcnip4|Kcnab1|Dnm2|Rapgef3|Rgs7|Snx27	0.00087	GO.1901379
1744	12	GO Process	negative regulation of transmembrane transport	Slc9a3r1|Cav3|Crbn|Cav1|Mtor|Prkcb|Prkce|Sumo1|Adrbk1|Akt1|Kcnab1|Snx27	0.00088	GO.0034763
1745	6	Pfam	Adaptin N terminal region	Copg1|Copb1|Copg2|Ap1b1|Ap2a2|Ap2b1	0.00089	PF01602
1746	6	Pfam	Myotubularin-like phosphatase domain	Mtmr2|Mtmr4|Sbf2|Mtmr3|Mtm1|Sbf1	0.00089	PF06602
1747	15	GO Process	regulation of smooth muscle cell proliferation	Aif1|Ptgs2|Prkca|Cav1|Ptk2|Mtor|Camk2d|Hmox1|Jak2|Pik3r1|Adrbk1|Ilk|Ralbp1|Akt1|ENSRNOP00000067171	0.0009	GO.0048660
1748	6	SMART Domains	Coagulation factor 5/8 C-terminal domain, discoidin domain	Aebp1|Cpxm1|Rs1|F8|Mfge8|Edil3	0.0009	SM00231
1749	10	UniProt Keywords	Adaptive immunity	Prkcb|Dbnl|Jak2|Prkd2|Anxa1|Jak3|C1qbp|Ptk2b|Skap1|Hmgb1	0.00091	KW-1064
1750	8	Reactome Pathways	SUMOylation of SUMOylation proteins	Nup54|Nup35|Nupl1|Sumo1|Ube2i|Nup93|Nup98|Tpr	0.00092	RNO-4085377
1751	8	Reactome Pathways	Lysosome Vesicle Biogenesis	Ap4m1|Sh3gl2|Clvs2|Ap1m1|Clta|Cltb|Arrb1|Dnm2	0.00092	RNO-432720
1752	21	GO Process	muscle structure development	Timm44|Cav3|Cav2|Casq1|Usp2|Cdk5|Fkbp1a|Xbp1|Mtor|Akap13|Kcnab2|Camk2d|Tsc1|Bin3|Flnc|Axin1|Dmd|Akt1|Ckmt1b|Ppp3ca|Kcnab1	0.00094	GO.0061061
1753	11	GO Process	regulation of sodium ion transport	Slc9a3r1|Cav3|Wnk1|Cnksr3|Akt2|Dmd|Akt1|Akt3|Dnm2|Nos1|ENSRNOP00000066164	0.00095	GO.0002028
1754	9	GO Process	post-Golgi vesicle-mediated transport	Vps52|Ap4m1|Ccdc91|Arfgef2|Golph3|Plcb3|Scfd1|Dnm2|Golph3l	0.00095	GO.0006892
1755	8	GO Process	regulation of phospholipase activity	Arl1|Hpca|Dlc1|Prkcz|Anxa1|Snap91|Plcd1|Pdpk1	0.00095	GO.0010517
1756	8	GO Process	regulation of cardiac muscle cell apoptotic process	Camk2d|Jak2|Eif5a|Ilk|Camk2a|Rapgef3|Pdpk1|Prkm8	0.00095	GO.0010665
1757	9	GO Process	positive regulation of Ras protein signal transduction	Rasgrp1|Map2k1|Akap13|Camk2d|Rasgrf1|Mcf2l|Dynlt1|Arrb1|Rasgrp4	0.00095	GO.0046579
1758	22	GO Process	regulation of hormone secretion	Cask|Snap25|Ucn|Doc2b|Ptgs1|Ica1|Ptpmt1|Pex5l|Pla2g6|Anxa5|Irs1|Jak2|Anxa1|Ncoa6|Myrip|Nucb2|Ptpn11|Dab2|Itsn1|Arrb1|Ppp3ca|Nos1	0.00095	GO.0046883
1759	8	GO Process	dendrite morphogenesis	Cdk5|Farp1|Myo5b|Picalm|Dvl1|Cdc42|Map6|Dlg4	0.00095	GO.0048813
1760	13	GO Process	striated muscle cell differentiation	Timm44|Cav3|Cav2|Casq1|Mtor|Akap13|Camk2d|Tsc1|Bin3|Flnc|Dmd|Akt1|Ppp3ca	0.00095	GO.0051146
1761	8	GO Process	regulation of filopodium assembly	Gap43|Dbn1|Prkcd|Prkcq|Cdc42|Fnbp1l|Myo10|Dnm3	0.00095	GO.0051489
1762	8	GO Process	positive regulation of ubiquitin-dependent protein catabolic process	Gnb2l1|Ptk2|Sumo1|Clu|Dvl1|Axin1|Ptk2b|Akt1	0.00095	GO.2000060
1763	17	GO Process	negative regulation of secretion by cell	Ucn|Rsad2|Ptgs1|Zc3h12a|Ptpmt1|Rab7a|Hmox1|Anxa5|Irs1|Anxa1|Gas6|Nucb2|Cptp|Ptpn11|Ezr|Ppp3ca|Nos1	0.00096	GO.1903531
1764	9	GO Component	sarcoplasm	Casq1|Jph2|Fkbp1a|Camk2d|Akap7|Flnc|Jph4|Camk2g|Hax1	0.00097	GO.0016528
1765	4	GO Component	COPII vesicle coat	Sec31a|Sec13|Pef1|Pdcd6	0.00097	GO.0030127
1766	9	GO Component	T-tubule	Cltc|Cav3|Casq1|Bin1|Akap7|Cacnb2|Ezr|Dlg1|Msn	0.00097	GO.0030315
1767	5	SMART Domains	Eps15 homology domain	Ehd3|Ehd2|Itsn1|Ehd1|Itsn2	0.00097	SM00027
1768	4	SMART Domains	Domain of Unknown Function (DUF1041)	Cadps|Unc13a|Unc13b|Cadps2	0.00097	SM01145
1769	7	GO Process	epidermal growth factor receptor signaling pathway	Ptk2|Src|Fer|Ptk2b|Akt1|Ptpn11|Pdpk1	0.00098	GO.0007173
1770	14	GO Process	muscle cell differentiation	Timm44|Cav3|Cav2|Casq1|Mtor|Akap13|Camk2d|Tsc1|Bin3|Flnc|Axin1|Dmd|Akt1|Ppp3ca	0.00098	GO.0042692
1771	7	GO Process	positive regulation of phospholipid metabolic process	Src|Stoml2|Fgr|Atg14|Irs1|Cdc42|Ptk2b	0.00098	GO.1903727
1772	10	GO Component	dendritic shaft	Dlg3|Gipc1|Baiap2|Nsf|Dbn1|Adrbk1|Ilk|Arhgef2|Grip2|Homer1	0.001	GO.0043198
1773	8	GO Function	cargo receptor activity	Ldlrap1|Atp5b|Epn1|Picalm|Snap91|Arrb1|Cubn|Ap2a2	0.001	GO.0038024
1774	5	UniProt Keywords	Ubiquinone biosynthesis	Coq5|Coq3|Coq6|Coq7|Coq4	0.001	KW-0831
1775	35	GO Process	inorganic ion homeostasis	Btbd9|Mapk1|Slc9a3r1|Cav3|Cav1|Casq1|Ero1l|Jph2|Ptk2|Plcz1|Fkbp1a|Stoml2|Atp6v1b2|Camk2d|Rab7a|Pla2g6|Plcg2|Snapin|Hmox1|Hap1|Prkce|Jak2|Scgn|Eif5a|Jak3|Picalm|Chp2|Ptk2b|Plcd1|Cubn|Dlg4|Vps33a|Pdpk1|Nos1|ENSRNOP00000066164	0.001	GO.0098771
1776	5	GO Component	phosphatidylinositol 3-kinase complex	Atg14|Pik3r1|Becn1|Pik3c2g|Pik3c3	0.0011	GO.0005942
1777	6	GO Function	ephrin receptor binding	Grb2|Cdk5|Src|Sdcbp|Ptpn1|Pick1	0.0011	GO.0046875
1778	7	GO Function	Rac GTPase binding	Pkn1|Eps8|Farp1|Rab7a|Dvl1|Arhgef2|Map3k11	0.0011	GO.0048365
1779	5	InterPro Domains	Sec1-like protein	Vps33b|Stxbp1|Vps45|Scfd1|Vps33a	0.0011	IPR001619
1780	5	InterPro Domains	Sec1-like, domain 2	Vps33b|Stxbp1|Vps45|Scfd1|Vps33a	0.0011	IPR027482
1781	5	InterPro Domains	Sec1-like superfamily	Vps33b|Stxbp1|Vps45|Scfd1|Vps33a	0.0011	IPR036045
1782	5	KEGG Pathways	Ubiquinone and other terpenoid-quinone biosynthesis	Coq5|Hpd|Coq3|Coq6|Coq7	0.0011	rno00130
1783	16	KEGG Pathways	Apelin signaling pathway	Mapk1|Adcy10|Plcb1|Raf1|Map2k1|Mtor|Prkce|Akt2|Map2k2|Becn1|Plcb3|Akt1|Plcb4|Akt3|Pik3c3|Nos1	0.0011	rno04371
1784	20	KEGG Pathways	Kaposi's sarcoma-associated herpesvirus infection	Mapk1|Ptgs2|Src|Raf1|Map2k1|Mtor|Atg14|Plcg2|Jak2|Plcg1|Akt2|Pik3r1|Map2k2|Becn1|Akt1|Ppp3ca|Akt3|Pik3c3|Mapk8|Prkm8	0.0011	rno05167
1785	6	GO Process	positive regulation of receptor internalization	Atad1|Pick1|Arrb1|Ap2m1|Magi2|Dtnbp1	0.0011	GO.0002092
1786	33	GO Process	cellular ion homeostasis	Mapk1|Slc9a3r1|Cav3|Cav1|Casq1|Ero1l|Jph2|Ptk2|Plcz1|Fkbp1a|Stoml2|Atp6v1b2|Camk2d|Rab7a|Pla2g6|Plcg2|Snapin|Hmox1|Hap1|Prkce|Jak2|Scgn|Eif5a|Jak3|Picalm|Chp2|Ptk2b|Plcd1|Cubn|Dlg4|Vps33a|Pdpk1|Nos1	0.0011	GO.0006873
1787	28	GO Process	negative regulation of cell population proliferation	Aif1|Ptgs2|Slc9a3r1|Pkn1|Rassf5|Cav2|Cav1|Maged1|Pdcd10|Raf1|Dlc1|Sox10|Skap2|Tsc1|Tsg101|Hmox1|Pik3r1|Ilk|Becn1|Ptk2b|Ralbp1|Dab2|Kars|Ppp1r15a|Dab2ip|Magi2|Cyp1b1|Nos1	0.0011	GO.0008285
1788	6	GO Process	positive regulation of myotube differentiation	Flot1|Cav3|Mtor|Ehd2|Cyp26b1|Ehd1	0.0011	GO.0010831
1789	6	GO Process	positive regulation of phosphatidylinositol 3-kinase activity	Src|Fgr|Atg14|Irs1|Cdc42|Ptk2b	0.0011	GO.0043552
1790	19	GO Process	negative regulation of proteolysis	Pebp1|Rnf34|Ptgs2|Gipc1|Cdk5|Src|Sdcbp|Prkcg|Gas6|Akt2|Picalm|Pik3r1|Ophn1|Akt1|Rffl|Arrb1|Ppp1r15a|Svip|Htt	0.0011	GO.0045861
1791	14	GO Process	positive regulation of DNA metabolic process	Mapk1|Ucn|Src|Stoml2|Prkcg|Prkd2|Apbb1|Cdc42|Ptk2b|Akt1|Hmgb1|Cyp1b1|Prkm8|Anxa3	0.0011	GO.0051054
1792	6	GO Process	positive regulation of substrate adhesion-dependent cell spreading	Dbn1|Cdc42|C1qbp|S100a10|Dab2|Dnm2	0.0011	GO.1900026
1793	11	GO Process	regulation of reactive oxygen species biosynthetic process	Aif1|Ptgs2|Zc3h12a|Mtor|Jak2|Clu|Akt2|Ptk2b|Akt1|Dnm2|Hspd1	0.0011	GO.1903426
1794	6	GO Process	positive regulation of intrinsic apoptotic signaling pathway	Dnm1l|Slc9a3r1|S100a9|S100a8|Clu|Ralbp1	0.0011	GO.2001244
1795	5	Reactome Pathways	Hydrolysis of LPC	Pla2g4f|Pla2g15|Pla2g4e|Pla2g4d|Pla2g4b	0.0011	RNO-1483115
1796	5	Reactome Pathways	Synthesis of (16-20)-hydroxyeicosatetraenoic acids (HETE)	Cyp4a8|Cyp1a2|Cyp1a1|Cyp4a1|Cyp4a2	0.0011	RNO-2142816
1797	5	Reactome Pathways	WNT5A-dependent internalization of FZD2, FZD5 and ROR2	Clta|Ap2s1|Cltb|Ap2m1|Ap2b1	0.0011	RNO-5140745
1798	9	Reactome Pathways	Insulin receptor signalling cascade	Mapk1|Grb2|Sos1|Gab1|Them4|Irs2|Ptpn11|Pik3c3|Pdpk1	0.0011	RNO-74751
1799	5	Reactome Pathways	VLDLR internalisation and degradation	Clta|Ap2s1|Mylip|Ap2m1|Ap2b1	0.0011	RNO-8866427
1800	6	SMART Domains	Phosphoinositide 3-kinase, catalytic domain	Mtor|Pi4kb|Pik3c2g|Pik3c2b|Pik3c2a|Pik3c3	0.0011	SM00146
1801	6	SMART Domains	domain in glucosyltransferases, myotubularins and other putative membrane-associated proteins	Mtmr2|Sbf2|Nsmaf|Mtm1|Sbf1|ENSRNOP00000066843	0.0011	SM00568
1802	16	KEGG Pathways	Oxidative phosphorylation	Atp5b|Ndufa5|Ndufa12|Sdhb|Ndufa6|Ndufs4|Atp6v1b2|Sdha|Uqcrc2|Atp5a1|Ndufa2|Ndufv1|ENSRNOP00000038094|Atp5c1|Ndufs2|Ndufs6	0.0012	rno00190
1803	18	KEGG Pathways	cGMP-PKG signaling pathway	Mapk1|Plcb1|Rock2|Raf1|Map2k1|Irs1|Prkce|Akt2|Pde2a|Map2k2|Plcb3|Irs2|Akt1|Plcb4|Rock1|Ppp1cc|Ppp3ca|Akt3	0.0012	rno04022
1804	17	KEGG Pathways	Breast cancer	Mapk1|Grb2|Sos2|Sos1|Raf1|Map2k1|Mtor|Braf|Akt2|Pik3r1|Dvl1|Map2k2|Axin1|Pten|Akt1|Araf|Akt3	0.0012	rno05224
1805	8	Pfam	RasGEF N-terminal motif	Sos2|Rasgrp1|Sos1|Rapgef4|Rasgrf1|Rasgrf2|Rasgrp2|Rapgef3	0.0012	PF00618
1806	5	Pfam	Sec1 family	Vps33b|Stxbp1|Vps45|Scfd1|Vps33a	0.0012	PF00995
1807	8	Pfam	PDZ domain	Pdzk1|Slc9a3r1|Sdcbp|RGD1560925|Arhgef11|Arhgap23|Mpdz|Dlg4	0.0012	PF13180
1808	4	GO Process	negative regulation of vascular endothelial growth factor receptor signaling pathway	Ptpn1|Pdcd6|Dab2ip|Nedd4	0.0012	GO.0030948
1809	14	GO Process	negative regulation of cellular catabolic process	Gipc1|Sdcbp|Mtor|Tsc1|Hmox1|Prkcg|Becn1|Cptp|Ophn1|Akt1|Anxa2|Scfd1|Svip|Dab2ip	0.0012	GO.0031330
1810	20	GO Process	response to monosaccharide	Cyp19a1|Ptgs2|Plcb1|Cyp11a1|Ptk2|Cyp7a1|Raf1|Prkcb|Fn1|Gas6|Pik3r1|Adrbk1|Prkcd|Prkcq|Nucb2|Cdc42|Ptk2b|Hmgb1|Ppp3ca|Unc13b	0.0012	GO.0034284
1811	16	GO Process	response to starvation	Mapk1|Zc3h12a|Xbp1|Mtor|Pick1|Atg14|Gas6|Hspa5|Prkcd|Gnpat|Nucb2|Becn1|Sgip1|Ppp1r15a|Atg5|Pik3c3	0.0012	GO.0042594
1812	14	GO Process	positive regulation of lipid metabolic process	Ptgs2|Src|Stoml2|Fgr|Mtor|Atg14|Pla2g6|Irs1|Anxa1|Nucb2|Cdc42|Ptk2b|Akt1|Dab2	0.0012	GO.0045834
1813	5	GO Process	GMP metabolic process	Dlg3|Dlg2|Dlgap2|Dlg1|Dlg4	0.0012	GO.0046037
1814	11	GO Process	glycerophospholipid biosynthetic process	Pcyt1a|Ptpmt1|Pla2g6|Plcg2|Pik3r1|Alox15|Pld1|Dgka|Pik3c2g|Pld2|Pik3c3	0.0012	GO.0046474
1815	12	GO Process	negative regulation of protein secretion	Rsad2|Zc3h12a|Ptpmt1|Anxa5|Irs1|Anxa1|Gas6|Cptp|Ptpn11|Ezr|Ppp3ca|Nos1	0.0012	GO.0050709
1816	16	GO Process	regulation of peptidyl-tyrosine phosphorylation	Ncf1|Gnb2l1|Dlg3|Cav2|Src|Mtor|Ptpn1|Tsg101|Jak2|Prkcz|Gas6|Sh3bp5|Arhgef2|Ptk2b|Dlg4|Mig6	0.0012	GO.0050730
1817	4	GO Process	caveola assembly	Cav3|Cav2|Cav1|Pacsin2	0.0012	GO.0070836
1818	10	Reactome Pathways	Arachidonic acid metabolism	Ptgs2|Cyp4f6|Cyp4a8|Cyp4b1|Cyp1a2|Alox15|Cyp1a1|Pon2|Cyp4a1|Cyp4a2	0.0012	RNO-2142753
1819	4	GO Function	diacylglycerol kinase activity	Dgkg|Dgkz|Dgka|Dgkb	0.0013	GO.0004143
1820	13	GO Function	phosphoprotein phosphatase activity	Phlpp1|Dusp18|Ppm1a|Ptpmt1|Ptpn1|Ptpn11|Ppp1cc|Ppp3ca|Mtmr3|Epm2a|Mtm1|Ptpn21|Pdxp	0.0013	GO.0004721
1821	5	GO Function	mitogen-activated protein kinase kinase binding	Raf1|Map3k1|Map3k11|Arrb1|Araf	0.0013	GO.0031434
1822	11	InterPro Domains	Protein-tyrosine phosphatase, catalytic	Ptpn4|Mtmr2|Tns3|Ptpn1|Pten|Tns1|Ptpn11|Mtmr3|Ptpn3|Mtm1|Ptpn21	0.0013	IPR003595
1823	13	KEGG Pathways	Amoebiasis	Prkca|Col1a1|Plcb1|Ptk2|Vcl|Prkcb|Rab7a|Fn1|Prkcg|Pik3r1|Actn4|Plcb3|Plcb4	0.0013	rno05146
1824	18	KEGG Pathways	Tuberculosis	Mapk1|Src|Raf1|Camk2d|Rab7a|Jak2|Akt2|Eea1|Akt1|Camk2a|Ppp3ca|Akt3|Arhgef12|Pik3c3|Mapk8|Prkm8|Camk2g|Hspd1	0.0013	rno05152
1825	18	GO Process	vascular process in circulatory system	Plod3|Ptgs2|Ucn|Cav1|Ptgs1|Ptk2|Map2k1|Pla2g6|Alox5|Nr3c1|Adrbk1|Prkcq|Pde2a|Mgll|Akt1|Grip2|Add3|Nos1	0.0013	GO.0003018
1826	14	GO Process	regulation of muscle contraction	Ptgs2|Cav3|Ucn|Casq1|Ptgs1|Zc3h12a|Map2k1|Ada|Camk2d|Dbn1|Sumo1|Dmd|Jup|ENSRNOP00000067171	0.0013	GO.0006937
1827	30	GO Process	macromolecule catabolic process	Btbd9|Rnf34|Hpse|Wdr81|Ubxn4|Crbn|Snx5|Usp2|Cdk5|Zc3h12a|Vhl|Xbp1|Rab7a|Map3k1|Tsg101|Cyld|Mylip|Ube2i|Hspa5|Rnf40|Becn1|Akt1|Anxa2|Rffl|Arrb1|Tollip|Dab2ip|Ube2d2|Tor1a|Nedd4	0.0013	GO.0009057
1828	8	GO Process	positive regulation of protein ubiquitination	Senp2|Rassf5|Pef1|Pdcd6|Hspa5|Rnf40|Arrb1|Arrdc3	0.0013	GO.0031398
1829	9	GO Process	regulation of phagocytosis	Gnb2l1|Ptk2|Fgr|Prkcg|Gas6|Alox15|Dnm2|Tub|Pros1	0.0013	GO.0050764
1830	11	GO Process	negative regulation of binding	Senp2|Lrpap1|Pex14|Hmox1|Sumo1|Mitd1|Hspa5|Dvl1|Akt1|Epb4.1l5|Ppp3ca	0.0013	GO.0051100
1831	10	GO Process	regulation of canonical Wnt signaling pathway	Slc9a3r1|Col1a1|Cav1|Src|Wnk1|Cyld|Ilk|Dvl1|Axin1|Dab2	0.0013	GO.0060828
1832	8	GO Process	postsynapse organization	Pick1|Myo5b|Dlgap1|Dvl1|Cdc42|Dlg4|Gphn|Cortbp1	0.0013	GO.0099173
1833	9	GO Process	regulation of actomyosin structure organization	Cav3|Mtor|Akap13|Tsc1|Prkcq|S100a10|Rock1|Rapgef3|Pdlim4	0.0013	GO.0110020
1834	7	Reactome Pathways	RAF activation	Src|Raf1|Braf|Jak2|Map2k2|Map3k11|Araf	0.0013	RNO-5673000
1835	16	GO Component	mitochondrial protein complex	Atp5b|Pam16|Ndufa5|Sdhb|Timm10|Timm9|Ndufs4|Sdha|Uqcrc2|Atp5a1|Timm13|ENSRNOP00000038094|Atp5c1|Ndufs2|Timm10b|Ndufs6	0.0014	GO.0098798
1836	6	GO Component	tethering complex	Vps52|Zw10|Cog6|Cog7|Aktip|Exoc7	0.0014	GO.0099023
1837	6	InterPro Domains	Phosphatidylinositol 3/4-kinase, conserved site	Mtor|Pi4kb|Pik3c2g|Pik3c2b|Pik3c2a|Pik3c3	0.0014	IPR018936
1838	6	InterPro Domains	AP complex, mu/sigma subunit	Ap4m1|Ap3m1|Arcn1|Ap1m1|Ap2s1|Ap2m1	0.0014	IPR022775
1839	6	InterPro Domains	Phosphatidylinositol 3-/4-kinase, catalytic domain superfamily	Mtor|Pi4kb|Pik3c2g|Pik3c2b|Pik3c2a|Pik3c3	0.0014	IPR036940
1840	16	KEGG Pathways	Adrenergic signaling in cardiomyocytes	Mapk1|Prkca|Cacnb1|Plcb1|Rapgef4|Camk2d|Akt2|Plcb3|Cacnb2|Akt1|Camk2a|Plcb4|Ppp1cc|Akt3|Rapgef3|Camk2g	0.0014	rno04261
1841	9	UniProt Keywords	S-nitrosylation	Dnm1l|Ptgs2|Ptpn1|S100a8|Anxa5|Gapdh|Ezr|Prkm8|Msn	0.0014	KW-0702
1842	14	GO Process	mitochondrial transport	Timm44|Pam16|Timm10|Timm9|Stoml2|Timm8a1|Uqcrc2|Dynlt1|Timm13|Them4|Bcl2l11|Camk2a|Tomm34|Hspd1	0.0014	GO.0006839
1843	15	GO Process	regulation of heart contraction	Pebp1|Prkca|Cav3|Ucn|Zc3h12a|Ada|Camk2d|Jak2|Sumo1|Pik3r1|Dmd|Cacnb2|Jup|Nos1|ENSRNOP00000067171	0.0014	GO.0008016
1844	6	GO Process	positive regulation of macroautophagy	Scoc|Tsc1|Pip4k2b|Hmox1|Becn1|Epm2a	0.0014	GO.0016239
1845	10	GO Process	extracellular matrix organization	Flot1|Plod3|Col1a1|Ero1l|Vhl|Vps33b|Fn1|Gas6|Anxa2|Cyp1b1	0.0014	GO.0030198
1846	10	GO Process	regulation of synaptic transmission, glutamatergic	Ptgs2|Ucn|Cdk5|Atad1|Pla2g6|Stxbp1|Ptk2b|Ophn1|Homer1|Dtnbp1	0.0014	GO.0051966
1847	37	GO Process	negative regulation of cellular macromolecule biosynthetic process	Gnb2l1|Prkca|Plcb1|Strn3|Cav1|Grb7|Cc2d1a|Maged1|Usp2|Cdk5|Cc2d1b|Zc3h12a|Src|Vhl|Sox10|Tsc1|Pex14|Tsg101|Sumo1|Apbb1|Ube2i|Gas6|Jak3|Inpp5e|Pde2a|Axin1|Pias3|C1qbp|Hmgb1|Ezr|Grb10|Dab2ip|Mapk8|Inppl1|Nostrin|Tpr|Mlip	0.0014	GO.2000113
1848	6	Reactome Pathways	Synthesis of Leukotrienes (LT) and Eoxins (EX)	Cyp4f6|Cyp4a8|Cyp4b1|Alox15|Cyp4a1|Cyp4a2	0.0014	RNO-2142691
1849	6	GO Function	structural constituent of nuclear pore	Nup54|Nupl1|Nup93|Nup98|Nup155|Tpr	0.0015	GO.0017056
1850	4	InterPro Domains	Kinase associated domain 1 (KA1)	Mark1|Mark3|Mark4|Mark2	0.0015	IPR001772
1851	4	InterPro Domains	I/LWEQ domain	Tln1|Tln2|Hip1r|Hip1	0.0015	IPR002558
1852	4	InterPro Domains	Ezrin/radixin/moesin	Nf2|Rdx|Ezr|Msn	0.0015	IPR011174
1853	4	InterPro Domains	Ezrin/radixin/moesin, C-terminal	Nf2|Rdx|Ezr|Msn	0.0015	IPR011259
1854	4	InterPro Domains	AP180 N-terminal homology (ANTH) domain	Picalm|Hip1r|Snap91|Hip1	0.0015	IPR011417
1855	4	InterPro Domains	Protein kinase C, delta/epsilon/eta/theta types	Prkch|Prkce|Prkcd|Prkcq	0.0015	IPR014376
1856	5	InterPro Domains	L27 domain, C-terminal	Cask|Lin7a|Mpp7|Lin7b|Lin7c	0.0015	IPR014775
1857	4	InterPro Domains	Disks large 1-like	Dlg3|Dlg2|Dlg1|Dlg4	0.0015	IPR016313
1858	4	InterPro Domains	Tubby, C-terminal, conserved site	Tulp3|Tulp2|Tulp1|Tub	0.0015	IPR018066
1859	4	InterPro Domains	PDZ-associated domain of NMDA receptors	Dlg3|Dlg2|Dlg1|Dlg4	0.0015	IPR019583
1860	4	InterPro Domains	Disks large homologue 1, N-terminal PEST domain	Dlg3|Dlg2|Dlg1|Dlg4	0.0015	IPR019590
1861	4	InterPro Domains	Epidermal growth factor receptor kinase substrate, phosphotyrosine-binding domain	Eps8|Eps8l2|Eps8l1|rCG_28548	0.0015	IPR033928
1862	4	InterPro Domains	Tensin, phosphotyrosine-binding domain	Tns3|Tenc1|Tns4|Tns1	0.0015	IPR033929
1863	4	InterPro Domains	Eps8, SH3 domain	Eps8|Eps8l2|Eps8l1|rCG_28548	0.0015	IPR035462
1864	4	InterPro Domains	FGD1-4, C-terminal PH domain	Fgd4|Fgd1|Fgd2|Fgd3	0.0015	IPR035941
1865	4	InterPro Domains	I/LWEQ domain superfamily	Tln1|Tln2|Hip1r|Hip1	0.0015	IPR035964
1866	4	InterPro Domains	Rim-like	Rims4|Rims3|Rims1|Rims2	0.0015	IPR039032
1867	10	KEGG Pathways	Central carbon metabolism in cancer	Mapk1|Raf1|Map2k1|Mtor|Akt2|Pik3r1|Map2k2|Pten|Akt1|Akt3	0.0015	rno05230
1868	148	UniProt Keywords	Nucleus	Crcp|S100b|Rnf34|Tnk2|Senp2|Mapk1|Hpse|Nup54|Rnf112|Rgs8|Gnb2l1|Litaf|Phlpp1|Slc9a3r2|Cask|Adcy10|Epn3|MAST1|Prkca|Ubxn4|Grb2|Ppp1r9b|Dusp18|Pkn1|Plcb1|Rock2|Ppm1a|Cav2|Crbn|Cc2d1a|Maged1|Usp2|Dok1|Alox15b|Nf2|Jph2|Appl2|Cdk5|Ptk2|Plcz1|Cc2d1b|Adi1|Zc3h12a|Sh3bp1|Nup35|Src|Prkci|Sdcbp|Vhl|Raf1|Map2k1|Xbp1|Mtor|Sec13|Stambp|Akap13|Sox10|Napepld|S100a6|Grk5|Camk2d|Prkcb|Nupl1|Bin1|Akap7|Alox5|Pip4k2b|Npap60|Tsg101|Snx20|Nr3c1|Pdcd6|Ddn|Apba1|Hap1|Prkce|Jak2|Epn1|Fer|Sumo1|Clu|Plcd4|Eif5a|Anxa1|Rit2|Mapkap1|Rps3|Dgkz|Apbb1|Ube2i|Mvb12a|Ncoa6|Prx|Nup93|Akt2|Picalm|Rnf40|Chp2|Prkcd|Magi3|Arl3|Nup98|Axin1|Nucb2|Actn4|Becn1|Pten|Selenbp1|Plekho1|Pias3|Agap2|C1qbp|Ptk2b|Appbp2|Skap1|Spast|Cptp|Akt1|Cdk11|Bex1|Hmgb1|Gapdh|Nup155|Mx1|Kars|Itsn1|Nr3c2|Arrb1|Ppp1cc|Tax1bp3|Akt3|Htt|Rgs6|Nsmf|Cfl1|Mapk8|Pdpk1|Prkm8|Nostrin|Tpr|Tor1a|Pdlim4|Tub|Hax1|Mig6|Sh2b1|Dtnbp1|Mlip	0.0015	KW-0539
1869	6	Pfam	Clathrin adaptor complex small chain	Ap4m1|Ap3m1|Arcn1|Ap1m1|Ap2s1|Ap2m1	0.0015	PF01217
1870	7	GO Process	activation of MAPKK activity	ENSRNOP00000007657|Raf1|Lamtor3|Map3k1|Jak2|Map3k11|Araf	0.0015	GO.0000186
1871	12	GO Process	regulation of leukocyte mediated immunity	Rasgrp1|Rsad2|Fgr|Gab2|Hmox1|Stxbp1|Prkcz|Fer|Jak3|Hmgb1|Pld2|Pdpk1	0.0015	GO.0002703
1872	11	GO Process	blood coagulation	F9|Plek|Anxa5|Stxbp1|F2|Gas6|F10|Anxa8|F7|Bloc1s6|Pros1	0.0015	GO.0007596
1873	9	GO Process	positive regulation of smooth muscle cell migration	Aif1|Rapgef4|Ptk2|Src|Camk2d|Hmgb1|Cyp1b1|Rapgef3|ENSRNOP00000067171	0.0015	GO.0014911
1874	13	GO Process	regulation of dephosphorylation	Dlg3|Wdr81|Ppp1r9b|Plek|Wnk1|Tsc1|Jak2|Ppp1r14c|Chp2|Mprip|Dlg2|Nsmf|Magi2	0.0015	GO.0035303
1875	7	GO Process	positive regulation of calcium ion-dependent exocytosis	Dnm1l|Doc2b|Cdk5|Cadps|Rims1|Stxbp1|Unc13b	0.0015	GO.0045956
1876	37	GO Process	ion homeostasis	Btbd9|Mapk1|Slc9a3r1|Cav3|Cav1|Casq1|Ero1l|Jph2|Ptk2|Plcz1|Fkbp1a|Src|Stoml2|Xbp1|Atp6v1b2|Camk2d|Rab7a|Pla2g6|Plcg2|Snapin|Hmox1|Hap1|Prkce|Jak2|Scgn|Eif5a|Jak3|Picalm|Chp2|Ptk2b|Plcd1|Cubn|Dlg4|Vps33a|Pdpk1|Nos1|ENSRNOP00000066164	0.0015	GO.0050801
1877	4	Reactome Pathways	Gamma-carboxylation of protein precursors	F9|Bglap|Proz|F7	0.0015	RNO-159740
1878	5	Reactome Pathways	Synthesis of PIPs at the late endosome membrane	Mtmr2|Mtmr4|Pikfyve|Pik3c2a|Pik3c3	0.0015	RNO-1660517
1879	5	Reactome Pathways	Retrograde neurotrophin signalling	Sh3gl2|Clta|Ap2s1|Ap2m1|Ap2b1	0.0015	RNO-177504
1880	13	SMART Domains	Tyrosine kinase, catalytic domain	Tnk2|Tec|Bmx|Itk|Ptk2|Src|Fgr|Jak2|Fer|Jak3|Map3k11|Ptk2b|Btk	0.0015	SM00219
1881	29	GO Function	zinc ion binding	Vps29|S100b|Rph3a|Rnf112|Litaf|Prkca|Rasgrp1|Ada|Ptpn1|Timm8a1|Napepld|S100a9|S100a8|S100a6|Prkcb|Map3k1|Lancl1|Aebp1|Cyld|Nr3c1|Prkcg|Bspry|Uqcrc2|Sord|Vat1|Pias3|Dmd|Drp2|Nr3c2	0.0016	GO.0008270
1882	6	InterPro Domains	Synaptotagmin	Rph3a|Doc2b|Syt17|Doc2g|Syt6|Doc2a	0.0016	IPR001565
1883	11	KEGG Pathways	Melanoma	Mapk1|Raf1|Map2k1|Braf|Akt2|Pik3r1|Map2k2|Pten|Akt1|Araf|Akt3	0.0016	rno05218
1884	5	GO Process	dibenzo-p-dioxin metabolic process	Cyp19a1|Cyp11a1|Prkcb|Cyp1a2|Cyp1a1	0.0016	GO.0018894
1885	5	GO Process	positive regulation of vesicle fusion	Doc2b|Rims1|Anxa1|Akt2|Anxa2	0.0016	GO.0031340
1886	5	GO Process	cell death in response to oxidative stress	Rnf112|Mapt|Pdcd10|Jak2|Cyp1b1	0.0016	GO.0036473
1887	5	GO Process	selective autophagy	Wipi2|Wdr81|Atg14|Rab7a|Becn1	0.0016	GO.0061912
1888	5	GO Process	modulation of inhibitory postsynaptic potential	Rim2|Rims1|Dbn1|Rims2|Unc13b	0.0016	GO.0098828
1889	6	GO Component	stress fiber	Sh2b2|Prkcz|Actn4|Micall2|Mprip|Pdlim4	0.0017	GO.0001725
1890	6	GO Component	rough endoplasmic reticulum membrane	Plod3|Plod1|Zc3h12a|Pi4kb|Plod2|Epm2a	0.0017	GO.0030867
1891	6	GO Component	apical dendrite	Cask|Rasgrf1|Clu|Ptk2b|Itsn1|Nsmf	0.0017	GO.0097440
1892	8	KEGG Pathways	Bladder cancer	Mapk1|Src|Raf1|Map2k1|Braf|Map2k2|Rassf1|Araf	0.0017	rno05219
1893	4	Pfam	Ezrin/radixin/moesin family	Nf2|Rdx|Ezr|Msn	0.0017	PF00769
1894	4	Pfam	I/LWEQ domain	Tln1|Tln2|Hip1r|Hip1	0.0017	PF01608
1895	4	Pfam	Kinase associated domain 1	Mark1|Mark3|Mark4|Mark2	0.0017	PF02149
1896	4	Pfam	4.1 protein C-terminal domain (CTD)	Epb4.1|Epb41l3|Epb41l1|Epb41l2	0.0017	PF05902
1897	4	Pfam	Domain of Unknown Function (DUF1041)	Cadps|Unc13a|Unc13b|Cadps2	0.0017	PF06292
1898	4	Pfam	Bin/amphiphysin/Rvs domain for vesicular trafficking	Sh3gl2|Sh3glb1|Sh3glb2|Sh3gl1	0.0017	PF10455
1899	4	Pfam	Munc13 (mammalian uncoordinated) homology domain	Unc13d|Baiap3|Unc13a|Unc13b	0.0017	PF10540
1900	4	Pfam	PDZ-associated domain of NMDA receptors	Dlg3|Dlg2|Dlg1|Dlg4	0.0017	PF10600
1901	6	GO Process	mitochondrial fission	Ggnbp1|Dnm1l|Mx1|Dnm1|Dnm2|Dnm3	0.0017	GO.0000266
1902	15	GO Process	negative regulation of protein kinase activity	Gnb2l1|Dusp18|Pkn1|Cav3|Wnk1|Ptpn1|Tsg101|Ilk|Sh3bp5|Dvl1|Akt1|Dab2ip|Inppl1|Pdpk1|Mig6	0.0017	GO.0006469
1903	14	GO Process	negative regulation of cell adhesion	Col1a1|Zc3h12a|Src|Map2k1|Jak2|Anxa1|Jak3|Pik3r1|Prkcd|Actn4|Ptpn11|Epb4.1l5|Cfl1|Cyp1b1	0.0017	GO.0007162
1904	6	GO Process	regulation of toll-like receptor signaling pathway	Flot1|Rsad2|Pja2|Hmgb1|Dab2ip|Pdpk1	0.0017	GO.0034121
1905	14	GO Process	organelle fission	Ggnbp1|Dnm1l|Eps8|Zw10|Chmp5|Golga2|Cyp26b1|Becn1|Spast|Mx1|Sec16b|Dnm1|Dnm2|Dnm3	0.0017	GO.0048285
1906	11	GO Process	homeostasis of number of cells	Sh2b2|Pkn1|Vhl|Hmox1|Jak2|Anxa1|Jak3|Akt1|Bcl2l11|Hmgb1|Ptpn11	0.0017	GO.0048872
1907	9	GO Process	regulation of protein tyrosine kinase activity	Ncf1|Gnb2l1|Dlg3|Ptpn1|Tsg101|Gas6|Sh3bp5|Dlg4|Mig6	0.0017	GO.0061097
1908	16	GO Process	regulation of blood vessel diameter	Plod3|Ptgs2|Ucn|Cav1|Ptgs1|Ptk2|Map2k1|Pla2g6|Alox5|Adrbk1|Prkcq|Mgll|Akt1|Grip2|Add3|Nos1	0.0017	GO.0097746
1909	28	KEGG Pathways	Human papillomavirus infection	Mapk1|Ptgs2|Dlg3|Slc9a3r1|Col1a1|Grb2|Sos2|Sos1|Ptk2|Prkci|Raf1|Map2k1|Mtor|Tsc1|Fn1|Prkcz|Akt2|Pik3r1|Dvl1|Map2k2|Axin1|Pten|Cdc42|Akt1|Dlg2|Akt3|Dlg1|Magi1	0.0018	rno05165
1910	7	GO Process	autophagosome assembly	Atg12|Wipi2|Atg14|Rab7a|Becn1|Atg5|Pik3c3	0.0018	GO.0000045
1911	7	GO Process	leukocyte homeostasis	Sh2b2|Pkn1|Anxa1|Jak3|Akt1|Bcl2l11|Hmgb1	0.0018	GO.0001776
1912	13	GO Process	protein dephosphorylation	Phlpp1|Dusp18|Ppm1a|Ptpmt1|Ptpn1|Ptpn11|Ppp1cc|Ppp3ca|Mtmr3|Epm2a|Mtm1|Ptpn21|Pdxp	0.0018	GO.0006470
1913	10	GO Process	regulation of smooth muscle cell migration	Aif1|Rapgef4|Ptk2|Src|Camk2d|Ilk|Hmgb1|Cyp1b1|Rapgef3|ENSRNOP00000067171	0.0018	GO.0014910
1914	15	GO Process	positive regulation of hormone secretion	Cask|Snap25|Ucn|Doc2b|Pex5l|Pla2g6|Irs1|Jak2|Ncoa6|Myrip|Nucb2|Ptpn11|Dab2|Itsn1|Arrb1	0.0018	GO.0046887
1915	14	GO Process	positive regulation of epithelial cell proliferation	Prkca|Cav1|Vhl|Xbp1|Mtor|Hmox1|Pdcd6|Prkd2|Tgm1|Agap2|Cdc42|Akt1|Dab2ip|Pdpk1	0.0018	GO.0050679
1916	7	GO Process	positive regulation of protein localization to plasma membrane	Gnb2l1|Ppp1r9b|Prkci|Myo5b|Akt1|Ezr|Pdpk1	0.0018	GO.1903078
1917	43	GO Process	positive regulation of nucleic acid-templated transcription	Ncf1|Senp2|Mapk1|Litaf|Col1a1|Pkn1|Plcb1|Ucn|Maged1|Zc3h12a|Src|Raf1|Map2k1|Xbp1|Mtor|Sox10|Prkcb|Map3k1|Tsg101|Nr3c1|Ddn|Prkd2|Rit2|Apbb1|Ncoa6|Akt2|Pik3r1|Chp2|Ilk|Dvl1|Arhgef2|Nup98|Actn4|Agap2|Skap1|Akt1|Jup|Kars|Arrb1|Ppp3ca|Dab2ip|Rapgef3|Mlip	0.0018	GO.1903508
1918	12	Reactome Pathways	Regulation of actin dynamics for phagocytic cup formation	Mapk1|Grb2|Baiap2|Vav2|Ptk2|Vav3|Myo1c|Cdc42|Elmo2|Btk|Myo10|Elmo1	0.0018	RNO-2029482
1919	5	SMART Domains	Phosphotyrosine-binding domain (IRS1-like)	Dok1|Dok3|Dok2|Irs1|Irs2	0.0018	SM00310
1920	10	GO Component	oxidoreductase complex	Ncf1|Ndufa5|Sdhb|Ndufs4|Sdha|Uqcrc2|ENSRNOP00000038094|P4hb|Ndufs2|Ndufs6	0.0019	GO.1990204
1921	7	GO Function	protein transporter activity	Uso1|Timm10|Timm9|Ap2s1|Timm13|Rab4a|Vps26a	0.0019	GO.0008565
1922	5	InterPro Domains	Phosphoinositide 3-kinase, accessory (PIK) domain	Pi4kb|Pik3c2g|Pik3c2b|Pik3c2a|Pik3c3	0.0019	IPR001263
1923	5	InterPro Domains	MIT	Mitd1|Snx15|Spast|Vps4a|Rps6kc1	0.0019	IPR007330
1924	5	InterPro Domains	Ras GTPase-activating protein	Rasa4|Rasal2|Syngap1|Dab2ip|Rasa3	0.0019	IPR039360
1925	27	GO Process	response to hypoxia	S100b|Dnm1l|Ptgs2|Ero1l|Plod1|Src|Vhl|Raf1|Ada|Mtor|Camk2d|Hmox1|Prkcd|Prkcq|Cyp1a1|Actn4|Becn1|Ptk2b|Akt1|F7|Scfd1|P4hb|Plod2|Pld2|Camk2g|Nos1|Hspd1	0.0019	GO.0001666
1926	9	GO Process	regulation of adaptive immune response based on somatic recombination of immune receptors built from immunoglobulin superfamily domains	Pkn1|Rsad2|Zc3h12a|Ada|Prkcz|Anxa1|Jak3|Prkcq|Hmgb1	0.0019	GO.0002822
1927	4	GO Process	establishment of Golgi localization	Slc9a3r1|Pdcd10|Copg1|Cdc42	0.0019	GO.0051683
1928	4	GO Process	protein localization to basolateral plasma membrane	Ap4m1|Lin7a|Lin7b|Lin7c	0.0019	GO.1903361
1929	9	Reactome Pathways	Signaling by NTRK1 (TRKA)	Mapk1|Grb2|Sh3gl2|Sos1|Clta|Ap2s1|Irs2|Ap2m1|Ap2b1	0.0019	RNO-187037
1930	7	Reactome Pathways	Regulation of TP53 Degradation	Rnf34|Usp2|Mtor|Mapkap1|Akt1|Rffl|Pdpk1	0.0019	RNO-6804757
1931	5	GO Component	COP9 signalosome	Flot1|Grb2|Stoml2|Plcg1|Hspa5	0.002	GO.0008180
1932	12	KEGG Pathways	Progesterone-mediated oocyte maturation	Mapk1|Raf1|Map2k1|Braf|Akt2|Pik3r1|Akt1|Stk10|Araf|Akt3|Mapk8|Prkm8	0.002	rno04914
1933	17	GO Process	response to temperature stimulus	Pebp1|Rnf34|Ptgs2|Casq1|Hmox1|Pdcd6|Sumo1|Prkcd|Prkcq|Hmgb1|Gk|Rasa3|Prkm8|Tpr|Nos1|Rgs7|Hspd1	0.002	GO.0009266
1934	12	GO Process	regulation of phosphatase activity	Dlg3|Wdr81|Ppp1r9b|Plek|Wnk1|Tsc1|Jak2|Ppp1r14c|Chp2|Mprip|Dlg2|Magi2	0.002	GO.0010921
1935	20	GO Process	tissue morphogenesis	Vps52|Plod3|Dlg3|Slc9a3r1|Grb2|Mgp|Sh3bp1|Fkbp1a|Src|Pdcd10|Tsc1|Ilk|Dvl1|Axin1|Cdc42|Ophn1|Epb4.1l5|Cfl1|Tor1a|Lin7c	0.002	GO.0048729
1936	21	GO Process	regulation of body fluid levels	F9|Prkca|Plek|Ucn|Wnk1|Xbp1|Ada|Vps33b|Anxa5|Cyp26b1|Stxbp1|F2|Gas6|Prkcd|Prkcq|F10|Anxa8|Anxa2|F7|Bloc1s6|Pros1	0.002	GO.0050878
1937	22	GO Function	nucleoside binding	Dnm1l|Rnf112|Sar1b|Arl1|Ehd3|Ada|Eral1|Rab7a|Ehd2|Rab13|Rit2|Arl3|Actn4|Agap2|Cdc42|Mx1|Dnm1|Rab4a|Ehd1|Dnm2|Dnm3|ENSRNOP00000066164	0.0021	GO.0001882
1938	4	GO Function	RAGE receptor binding	S100b|S100a9|S100a8|Hmgb1	0.0021	GO.0050786
1939	6	InterPro Domains	Phosphatidylinositol 3-/4-kinase, catalytic domain	Mtor|Pi4kb|Pik3c2g|Pik3c2b|Pik3c2a|Pik3c3	0.0021	IPR000403
1940	21	GO Process	response to carbohydrate	Cyp19a1|Ptgs2|Plcb1|Cyp11a1|Ptk2|Cyp7a1|Raf1|Prkcb|Fn1|Gas6|Pik3r1|Adrbk1|Prkcd|Prkcq|Nucb2|Cdc42|Ptk2b|Hmgb1|Ppp1r15a|Ppp3ca|Unc13b	0.0021	GO.0009743
1941	6	GO Process	positive regulation of muscle cell apoptotic process	Camk2d|Eif5a|Adrbk1|Camk2a|Arrb1|Prkm8	0.0021	GO.0010661
1942	19	GO Process	regulation of lipid metabolic process	Ptgs2|Wdr81|Src|Cyp7a1|Stoml2|Fgr|Wdr91|Mtor|Atg14|Pla2g6|Irs1|Anxa1|Pik3r1|Nucb2|Cdc42|Ptk2b|Akt1|Dab2|Dab2ip	0.0021	GO.0019216
1943	8	GO Process	negative regulation of Wnt signaling pathway	Gnb2l1|Slc9a3r1|Cav1|Cyld|Axin1|Dab2|Grb10|Tax1bp3	0.0021	GO.0030178
1944	10	GO Process	response to cocaine	Cdk5|Mtor|Grk5|Hspa5|Ptk2b|Ppp1r15a|Dnm2|Nos1|Hspd1|Homer1	0.0021	GO.0042220
1945	14	GO Process	negative regulation of ion transport	Ptgs2|Slc9a3r1|Cav3|Crbn|Cav1|Wnk1|Mtor|Prkce|Sumo1|Ptk2b|Akt1|Plcb4|Kcnab1|Snx27	0.0021	GO.0043271
1946	8	GO Process	positive regulation of protein kinase B signaling	Phlpp1|Ptk2|Src|Mtor|Gas6|Ilk|C1qbp|F7	0.0021	GO.0051897
1947	15	GO Process	positive regulation of ERK1 and ERK2 cascade	Prkca|Rasgrp1|Src|Raf1|Camk2d|Prkcz|Prkd2|Pla2g2a|Gas6|Alox15|Ptk2b|Ptpn11|Kars|Arrb1|Araf	0.0021	GO.0070374
1948	6	GO Process	positive regulation of cellular response to insulin stimulus	Src|Irs1|Prkcz|Pik3r1|Myo1c|Ptpn11	0.0021	GO.1900078
1949	6	GO Process	positive regulation of cell junction assembly	Flot1|Tsc1|S100a10|Epb4.1l5|Rock1|Cfl1	0.0021	GO.1901890
1950	5	Reactome Pathways	Eicosanoids	Cyp4f6|Cyp4a8|Cyp4b1|Cyp4a1|Cyp4a2	0.0021	RNO-211979
1951	13	GO Component	lysosomal membrane	Hpse|Litaf|Wdr81|Cdip1|Sec13|Rab7a|Vps33b|Snapin|Ap5m1|Anxa2|Cubn|Neu1|Vps33a	0.0022	GO.0005765
1952	4	GO Component	juxtaparanode region of axon	Kcnab2|Kcnab1|Dlg2|Dlg4	0.0022	GO.0044224
1953	13	InterPro Domains	Sterile alpha motif domain	Arap2|Stim2|Cnksr2|Dlc1|Cnksr3|Arap3|Arap1|Cnksr1|Dgkd|Ppfia4|Dgkh|Inppl1|Cortbp1	0.0022	IPR001660
1954	9	GO Process	nucleus organization	Nup54|Chmp5|Nup35|Sumo1|Nup93|Nup98|Spast|Tpr|Tor1a	0.0022	GO.0006997
1955	5	GO Process	nuclear pore organization	Nup54|Nup35|Nup93|Nup98|Tpr	0.0022	GO.0006999
1956	30	GO Process	response to bacterium	Aldh2|Mapk1|Litaf|Ptgs2|Baiap2|Mgst1|Cyp11a1|Zc3h12a|Src|Fgr|Xbp1|S100a9|S100a8|Pla2g6|Fn1|Prkce|Cyp1a2|Fer|Prkcd|Cyp1a1|Akt1|Hmgb1|Cyp2c7|Dab2ip|Baiap2l1|Nos1|Prkd1|Anxa3|Hspd1|Pros1	0.0022	GO.0009617
1957	9	GO Process	regulation of lymphocyte differentiation	Rasgrp1|Zc3h12a|Xbp1|Ada|Cyp26b1|Prkcz|Anxa1|Gas6|Jak3	0.0022	GO.0045619
1958	9	GO Process	positive regulation of axonogenesis	Mapt|Myo5b|Dbn1|Picalm|Ilk|Map2k2|Snap91|Map6|Ache	0.0022	GO.0050772
1959	5	GO Process	negative regulation of dendrite morphogenesis	Ngef|Gorasp1|Ppp3ca|Dnm3|Dtnbp1	0.0022	GO.0050774
1960	5	GO Process	establishment of epithelial cell polarity	Cyth1|Slc9a3r1|Sh3bp1|Cdc42|Ophn1	0.0022	GO.0090162
1961	6	GO Function	protein phosphorylated amino acid binding	Ldlrap1|Mapk1|Grb2|Fgr|Ptpn11|Arrb1	0.0023	GO.0045309
1962	12	GO Function	hormone receptor binding	Pkn1|Ucn|Src|Prkcb|Jak2|Sumo1|Ncoa6|Pik3r1|Actn4|Ptpn11|Arrb1|ENSRNOP00000066164	0.0023	GO.0051427
1963	4	InterPro Domains	Clathrin adaptor, mu subunit	Ap4m1|Ap3m1|Ap1m1|Ap2m1	0.0023	IPR001392
1964	4	InterPro Domains	SAPAP family	Dlgap3|Dlgap1|Dlgap4|Dlgap2	0.0023	IPR005026
1965	4	InterPro Domains	Moesin tail domain superfamily	Nf2|Rdx|Ezr|Msn	0.0023	IPR008954
1966	4	InterPro Domains	Coatomer/calthrin adaptor appendage, C-terminal subdomain	Copg1|Ap1b1|Ap2a2|Ap2b1	0.0023	IPR009028
1967	4	InterPro Domains	Peptidase S1A, coagulation factor VII/IX/X/C/Z	F9|Proz|F10|F7	0.0023	IPR012224
1968	4	InterPro Domains	Clathrin adaptor, mu subunit, conserved site	Ap4m1|Ap3m1|Ap1m1|Ap2m1	0.0023	IPR018240
1969	4	InterPro Domains	Serine/threonine-protein kinase MARK/par1	Mark1|Mark3|Mark4|Mark2	0.0023	IPR033624
1970	16	GO Process	purine ribonucleoside monophosphate metabolic process	Dlg3|Atp5b|Stoml2|Ada|Atp6v1b2|Sdha|Atic|Atp5a1|Gapdh|Atp5c1|Dlg2|Dlgap2|Ndufs2|Dlg1|Dlg4|Ndufs6	0.0023	GO.0009167
1971	10	GO Process	negative regulation of ion transmembrane transport	Slc9a3r1|Cav3|Crbn|Cav1|Mtor|Prkce|Sumo1|Akt1|Kcnab1|Snx27	0.0023	GO.0034766
1972	16	GO Process	negative regulation of transferase activity	Gnb2l1|Dusp18|Pkn1|Cav3|Src|Wnk1|Ptpn1|Tsg101|Ilk|Sh3bp5|Dvl1|Akt1|Dab2ip|Inppl1|Pdpk1|Mig6	0.0023	GO.0051348
1973	33	GO Process	cation homeostasis	Btbd9|Mapk1|Cav3|Cav1|Casq1|Ero1l|Jph2|Plcz1|Fkbp1a|Stoml2|Atp6v1b2|Camk2d|Rab7a|Pla2g6|Plcg2|Snapin|Hmox1|Hap1|Prkce|Jak2|Scgn|Eif5a|Jak3|Picalm|Chp2|Ptk2b|Plcd1|Cubn|Dlg4|Vps33a|Pdpk1|Nos1|ENSRNOP00000066164	0.0023	GO.0055080
1974	8	Reactome Pathways	IRS-mediated signalling	Grb2|Sos1|Gab1|Them4|Irs2|Ptpn11|Pik3c3|Pdpk1	0.0023	RNO-112399
1975	12	Reactome Pathways	COPI-dependent Golgi-to-ER retrograde traffic	Napa|Copa|Zw10|Copg1|Copb1|Arcn1|Racgap1|Kif16b|Kif1a|Kif1b|Klc2|Arfgap2	0.0023	RNO-6811434
1976	14	Reactome Pathways	Golgi-to-ER retrograde transport	Napa|Dctn2|Copa|Zw10|Copg1|Copb1|Pla2g6|Arcn1|Racgap1|Kif16b|Kif1a|Kif1b|Klc2|Arfgap2	0.0023	RNO-8856688
1977	31	GO Process	cellular cation homeostasis	Mapk1|Cav3|Cav1|Casq1|Ero1l|Jph2|Plcz1|Fkbp1a|Stoml2|Atp6v1b2|Camk2d|Rab7a|Pla2g6|Plcg2|Snapin|Hmox1|Hap1|Prkce|Jak2|Scgn|Eif5a|Jak3|Picalm|Chp2|Ptk2b|Plcd1|Cubn|Dlg4|Vps33a|Pdpk1|Nos1	0.0024	GO.0030003
1978	8	GO Process	vesicle docking	Uso1|Plek|Cav2|Vps33b|Stxbp1|Vps45|Scfd1|Vps33a	0.0024	GO.0048278
1979	31	GO Process	response to steroid hormone	Aif1|Pebp1|S100b|Aldh2|Ptgs2|Prkca|Col1a1|Ppp1r9b|Mgp|Ucn|Cav1|Ptgs1|Cyp11a1|Src|Map2k1|Sox10|Nr3c1|Fn1|Jak2|Mbp|Anxa1|Pik3r1|Bglap|Dab2|Nr3c2|Cyp1b1|Prkm8|Anxa3|Hspd1|Cyp3a1|Mig6	0.0024	GO.0048545
1980	4	Reactome Pathways	Negative feedback regulation of MAPK pathway	Mapk1|Raf1|Braf|Map2k2	0.0024	RNO-5674499
1981	5	InterPro Domains	Cytochrome P450, E-class, group IV	Cyp4f6|Cyp4f5|Cyp7a1|Cyp7b1|Cyp26b1	0.0025	IPR002403
1982	6	InterPro Domains	GRAM domain	Mtmr2|Sbf2|Nsmaf|Mtm1|Sbf1|ENSRNOP00000066843	0.0025	IPR004182
1983	5	InterPro Domains	Clathrin adaptor, appendage, Ig-like subdomain superfamily	Copg1|Copg2|Ap1b1|Ap2a2|Ap2b1	0.0025	IPR013041
1984	5	InterPro Domains	Phosphatidylinositol kinase	Pi4kb|Pik3c2g|Pik3c2b|Pik3c2a|Pik3c3	0.0025	IPR015433
1985	11	KEGG Pathways	PPAR signaling pathway	Fabp6|Cyp4a8|Cyp7a1|Cpt2|Cyp27a1|Ilk|Cyp4a1|Cyp4a2|Gk|Pdpk1|Acsbg2	0.0025	rno03320
1986	5	UniProt Keywords	Cell shape	Cdc42ep1|Fn1|Parva|Cdc42ep2|Ezr	0.0025	KW-0133
1987	7	GO Process	cellular response to heat	Ptgs2|Hmox1|Pdcd6|Sumo1|Rasa3|Tpr|Hspd1	0.0025	GO.0034605
1988	9	KEGG Pathways	Regulation of lipolysis in adipocytes	Ptgs2|Ptgs1|Irs1|Akt2|Pik3r1|Mgll|Irs2|Akt1|Akt3	0.0026	rno04923
1989	38	UniProt Keywords	Lipoprotein	Gap43|Mgrn1|Arl1|Snap25|Ppm1a|Hpca|Camk1g|Cav1|Src|Stoml2|Fgr|Hmgcll1|Vcl|Stmn2|Pick1|Rab7a|Rab13|Gorasp1|Gad2|Inpp5e|Chp2|Arl3|Cdc42|Map6|Pld1|Gorasp2|Bsn|Grip2|Rffl|Rab4a|Dlg2|Svip|Nsmf|Dlg4|Mapk8|Rgs7|Arc|Ache	0.0026	KW-0449
1990	4	Pfam	Guanylate-kinase-associated protein (GKAP) protein	Dlgap3|Dlgap1|Dlgap4|Dlgap2	0.0026	PF03359
1991	4	Pfam	PH domain	Plekhh1|Dgkd|Pdpk1|Myo10	0.0026	PF14593
1992	12	GO Process	phospholipid biosynthetic process	Pcyt1a|Ptpmt1|Pla2g6|Plcg2|Pisd|Pik3r1|Alox15|Pld1|Dgka|Pik3c2g|Pld2|Pik3c3	0.0026	GO.0008654
1993	9	GO Function	modified amino acid binding	Gap43|Mark1|Rasgrp1|Mgst1|Jph2|Lancl1|Fcho2|Gas6|Syt6	0.0027	GO.0072341
1994	18	GO Process	response to hexose	Cyp19a1|Ptgs2|Ptk2|Cyp7a1|Raf1|Prkcb|Fn1|Gas6|Pik3r1|Adrbk1|Prkcd|Prkcq|Nucb2|Cdc42|Ptk2b|Hmgb1|Ppp3ca|Unc13b	0.0027	GO.0009746
1995	15	GO Process	negative regulation of cellular component movement	Aif1|Slc9a3r1|Plcb1|Ptk2|Pdcd10|Ada|Mctp1|Dbn1|Ilk|Actn4|Jup|Dab2ip|Cfl1|Magi2|Cyp1b1	0.0027	GO.0051271
1996	12	KEGG Pathways	Circadian entrainment	Mapk1|Adcy10|Prkca|Plcb1|Camk2d|Prkcb|Prkcg|Plcb3|Camk2a|Plcb4|Camk2g|Nos1	0.0028	rno04713
1997	18	UniProt Keywords	Microtubule	Clip1|Capn6|Jakmip1|Mapt|Rassf5|Dctn2|Golga2|Cyld|Dynlt1|Arhgef2|Map6|Appbp2|Spast|Dync2h1|Dnm1|Kif1b|Dnm2|Dnm3	0.0028	KW-0493
1998	8	GO Process	positive regulation of protein binding	Flot1|Crbn|Cdk5|Mark3|Anxa2|Epb4.1l5|Arrb1|Aktip	0.0028	GO.0032092
1999	9	GO Process	response to morphine	Cyp19a1|Aif1|Ppp1r9b|Ada|Mtor|Grk5|Prkcg|Plcg1|Adrbk1	0.0028	GO.0043278
2000	8	GO Process	regulation of ATPase activity	Napa|Napb|Tsc1|Dbn1|Sumo1|Rab4a|Dnm2|Rapgef3	0.0028	GO.0043462
2001	8	GO Process	regulation of blood vessel endothelial cell migration	Ptgs2|Pdcd10|Hmox1|Prkd2|Anxa1|Akt1|Jup|Pdpk1	0.0028	GO.0043535
2002	8	GO Process	regulation of T cell differentiation	Rasgrp1|Zc3h12a|Xbp1|Ada|Cyp26b1|Prkcz|Anxa1|Jak3	0.0028	GO.0045580
2003	12	GO Process	negative regulation of apoptotic signaling pathway	Rnf34|Ptgs2|Src|Raf1|Map2k1|Xbp1|Ptpn1|Hmox1|Clu|Agap2|Akt1|Rffl	0.0028	GO.2001234
2004	5	Reactome Pathways	LDL clearance	Ldlrap1|Clta|Ap2s1|Ap2m1|Ap2b1	0.0028	RNO-8964038
2005	8	GO Component	extracellular vesicle	Sdcbp|Tsg101|Sord|Anxa1|Anxa2|Arrdc4|Rab4a|Arc	0.0029	GO.1903561
2006	6	GO Function	protein serine/threonine/tyrosine kinase activity	Tnk2|Mapk1|Map2k1|Prkcg|Map2k2|Akt1	0.0029	GO.0004712
2007	6	Pfam	Phosphatidylinositol 3- and 4-kinase	Mtor|Pi4kb|Pik3c2g|Pik3c2b|Pik3c2a|Pik3c3	0.0029	PF00454
2008	6	Pfam	GRAM domain	Mtmr2|Sbf2|Nsmaf|Mtm1|Sbf1|ENSRNOP00000066843	0.0029	PF02893
2009	21	GO Process	cell population proliferation	Mapk1|Naa60|Fkbp1a|Src|Map2k1|Xbp1|Golph3|Fer|Clu|Picalm|Cyp1a1|Arhgef2|Map2k2|Map3k11|Ptk2b|Hmgb1|Rasgrp4|Numb|Numbl|Dlg1|Msn	0.0029	GO.0008283
2010	7	GO Process	negative regulation of autophagy	Mtor|Tsc1|Hmox1|Becn1|Cptp|Akt1|Scfd1	0.0029	GO.0010507
2011	7	GO Process	positive regulation of cardiac muscle hypertrophy	Prkca|Rock2|Mtor|Camk2d|Nr3c1|Becn1|Ppp3ca	0.0029	GO.0010613
2012	4	GO Process	regulation of synaptic vesicle priming	Napa|Rims1|Stxbp1|Unc13b	0.0029	GO.0010807
2013	18	GO Process	response to purine-containing compound	Pebp1|Ptgs2|Col1a1|Cyp11a1|Fkbp1a|Cyp7b1|Ndufs4|Plcg2|Irs1|Hspa5|Pik3r1|Pde2a|Ptk2b|Ezr|Ppp1r15a|Cyp1b1|Rapgef3|Hspd1	0.0029	GO.0014074
2014	5	GO Process	negative regulation of macroautophagy	Mtor|Tsc1|Hmox1|Becn1|Scfd1	0.0029	GO.0016242
2015	4	GO Process	vesicle transport along actin filament	Myrip|Actn4|Myo1c|Fnbp1l	0.0029	GO.0030050
2016	4	GO Process	negative regulation of protein homooligomerization	Crbn|Src|Pex14|Clu	0.0029	GO.0032463
2017	4	GO Process	inositol trisphosphate metabolic process	Plcb1|Plcg1|Plcb3|Inppl1	0.0029	GO.0032957
2018	4	GO Process	positive regulation of toll-like receptor signaling pathway	Flot1|Rsad2|Pja2|Hmgb1	0.0029	GO.0034123
2019	4	GO Process	phosphatidic acid metabolic process	Pla2g2a|Pld1|Dgka|Pld2	0.0029	GO.0046473
2020	5	GO Process	phosphatidylinositol dephosphorylation	Inpp5e|Inpp5d|Mtmr3|Mtm1|Inppl1	0.0029	GO.0046856
2021	5	GO Process	nucleoside monophosphate phosphorylation	Dlg3|Dlg2|Dlgap2|Dlg1|Dlg4	0.0029	GO.0046940
2022	5	GO Process	neurotrophin TRK receptor signaling pathway	Src|Raf1|Hap1|Bex1|Ptpn11	0.0029	GO.0048011
2023	10	GO Process	establishment of protein localization to membrane	Ncf1|Timm10|Timm9|Gripap1|Golph3|Timm13|Myo1c|Micall1|Golph3l|Snx27	0.0029	GO.0090150
2024	4	GO Process	bone cell development	Src|Vps33b|Anxa2|Ptpn11	0.0029	GO.0098751
2025	9	GO Process	regulation of striated muscle contraction	Cav3|Ucn|Casq1|Zc3h12a|Camk2d|Sumo1|Dmd|Jup|ENSRNOP00000067171	0.0031	GO.0006942
2026	12	GO Process	cellular response to reactive oxygen species	Ncf1|Mapk1|Rnf112|Src|Pdcd10|Fer|Anxa1|Becn1|Akt1|Cfl1|Dnm2|Cyp1b1	0.0031	GO.0034614
2027	10	GO Process	cellular hormone metabolic process	Cyp19a1|Cyp11a1|Cyp2d4|Nr3c1|Retsat|Cyp26b1|Cyp1a1|Hsd17b6|Cyp21a1|Cyp1b1	0.0031	GO.0034754
2028	5	GO Component	ER to Golgi transport vesicle membrane	Sec31a|Uso1|Sec13|Pef1|Pdcd6	0.0032	GO.0012507
2029	5	GO Component	cell cortex region	Pclo|Myo5b|Prkcz|Unc13a|Bsn	0.0032	GO.0099738
2030	4	GO Function	NAD+ kinase activity	Dgkg|Dgkz|Dgka|Dgkb	0.0032	GO.0003951
2031	4	GO Function	diacylglycerol binding	Rasgrp1|Unc13c|Unc13a|Unc13b	0.0032	GO.0019992
2032	5	GO Function	receptor signaling complex scaffold activity	Ldlrap1|Grip1|Axin1|Grip2|Magi2	0.0032	GO.0030159
2033	6	KEGG Pathways	alpha-Linolenic acid metabolism	Pla2g4f|Pla2g6|Pla2g2a|Pla2g4e|Pla2g4d|Pla2g4b	0.0032	rno00592
2034	7	UniProt Keywords	Nitration	Mgst1|Prph|Hspa5|Mgll|Dnm1|Ppp3ca|Ap1b1	0.0032	KW-0944
2035	6	GO Process	endothelial cell development	Plod3|Pde2a|Dmd|Ezr|Rapgef3|ENSRNOP00000067171	0.0032	GO.0001885
2036	6	GO Process	protein kinase C-activating G protein-coupled receptor signaling pathway	Dgkg|Gnb2l1|Pick1|Dgkz|Dgka|Dgkb	0.0032	GO.0007205
2037	6	GO Process	tumor necrosis factor-mediated signaling pathway	Cdip1|Jak2|Ilk|Pias3|Ptk2b|Kars	0.0032	GO.0033209
2038	6	GO Process	neurotrophin signaling pathway	Src|Raf1|Hap1|Bex1|Ptpn11|Magi2	0.0032	GO.0038179
2039	26	GO Process	cellular macromolecule catabolic process	Btbd9|Rnf34|Hpse|Wdr81|Ubxn4|Crbn|Snx5|Usp2|Zc3h12a|Vhl|Xbp1|Rab7a|Map3k1|Tsg101|Cyld|Mylip|Ube2i|Hspa5|Rnf40|Rffl|Arrb1|Tollip|Dab2ip|Ube2d2|Tor1a|Nedd4	0.0032	GO.0044265
2040	6	GO Process	icosanoid biosynthetic process	Ptgs2|Ptgs1|Alox5|Alox15|Cyp4a1|Cyp4a2	0.0032	GO.0046456
2041	8	GO Process	positive regulation of dendritic spine development	Dnm1l|Cask|Baiap2|Mtor|Nr3c1|Dbn1|Itsn1|Cfl1	0.0032	GO.0060999
2042	6	GO Process	regulation of lamellipodium organization	Src|Mtor|Fer|Bin3|Cfl1|Dnm2	0.0032	GO.1902743
2043	5	SMART Domains	GTPase-activator protein for Ras-like GTPases	Rasa4|Rasal2|Syngap1|Dab2ip|Rasa3	0.0032	SM00323
2044	8	GO Component	fibrillar center	Uso1|Cc2d1a|Pex14|Sumo1|Ube2i|Timm13|Ezr|Tax1bp3	0.0033	GO.0001650
2045	14	GO Function	ubiquitin-like protein transferase activity	Rnf34|Rnf112|Mgrn1|Vhl|Map3k1|Pja2|Mylip|Ube2i|Rnf40|Pias3|Rffl|Aktip|Ube2d2|Nedd4	0.0033	GO.0019787
2046	51	GO Process	reproductive process	Cyp19a1|Ggnbp1|Pebp1|Senp2|Mapk1|Ptgs2|Adcy10|Grb2|Ppp1r9b|Plcb1|Mapt|Ucn|Mgst1|Cyp11a1|Plcz1|Cyp2d4|Smcp|Cyp2d2|Chn2|Src|Ada|Mtor|Golga2|Pla2g6|Capn5|Nr3c1|Dbn1|Cyp26b1|Stxbp1|Clu|Plcd4|Rab13|Sord|Anxa1|Ncoa6|Adrbk1|Syt6|Cyp1a1|Ptk2b|Tekt3|Akt1|Bcl2l11|Cyp4a1|Ptpn11|Arrb1|Dnm2|Mfge8|Cyp1b1|Nos1|Dnm3|Acsbg2	0.0033	GO.0022414
2047	11	GO Process	positive regulation of cellular amide metabolic process	Mapk1|Jakmip1|Ucn|Mtor|Pla2g6|Clu|Eif5a|Picalm|C1qbp|Ptk2b|Cyp1b1	0.0033	GO.0034250
2048	14	GO Process	cellular response to xenobiotic stimulus	Cyp19a1|Aif1|Ppp1r9b|Cyp11a1|Prkcb|Cyp2e1|Cyp2c11|Nr3c1|Cyp26b1|Cyp1a2|Cyp1a1|Cyp2f4|Cyp1b1|Mig6	0.0033	GO.0071466
2049	5	InterPro Domains	IRS-type PTB domain	Dok1|Dok3|Dok2|Irs1|Irs2	0.0034	IPR002404
2050	4	InterPro Domains	KA1 domain/Ssp2, C-terminal	Mark1|Mark3|Mark4|Mark2	0.0034	IPR028375
2051	14	KEGG Pathways	Hepatitis C	Mapk1|Grb2|Sos2|Sos1|Raf1|Braf|Akt2|Pik3r1|Akt1|Araf|Akt3|Mapk8|Pdpk1|Prkm8	0.0034	rno05160
2052	7	GO Process	Rho protein signal transduction	Rock2|Cdc42ep1|Arhgef11|Cdc42ep2|Cdc42|Rock1|Tax1bp3	0.0034	GO.0007266
2053	7	GO Process	positive regulation of glucose import	Prkci|Rab13|Akt2|Pik3r1|Prkcd|Akt1|Ptpn11	0.0034	GO.0046326
2054	7	GO Process	negative regulation of cellular protein catabolic process	Gipc1|Sdcbp|Prkcg|Ophn1|Anxa2|Svip|Dab2ip	0.0034	GO.1903363
2055	21	GO Function	purine nucleoside binding	Dnm1l|Rnf112|Sar1b|Arl1|Ehd3|Ada|Eral1|Rab7a|Ehd2|Rab13|Rit2|Arl3|Agap2|Cdc42|Mx1|Dnm1|Rab4a|Ehd1|Dnm2|Dnm3|ENSRNOP00000066164	0.0035	GO.0001883
2056	6	GO Function	calmodulin-dependent protein kinase activity	Camk1g|Camk2d|Camkv|Ptk2b|Camk2a|Camk2g	0.0035	GO.0004683
2057	6	GO Function	oxidoreductase activity, acting on single donors with incorporation of molecular oxygen, incorporation of two atoms of oxygen	Hpd|Ptgs2|Alox15b|Adi1|Alox5|Alox15	0.0035	GO.0016702
2058	9	GO Process	regulation of fat cell differentiation	Ptgs2|Zc3h12a|Xbp1|Mtor|Napepld|Trio|Axin1|Nucb2|Akt1	0.0035	GO.0045598
2059	13	GO Process	positive regulation of developmental growth	Plcb1|Mapt|Mtor|Sh3glb1|Nr3c1|Myo5b|Dbn1|Syt17|Picalm|Ilk|Akt1|Ezr|Sgip1	0.0035	GO.0048639
2060	10	GO Process	intrinsic apoptotic signaling pathway	Cdip1|Mapt|Ero1l|Phlda3|Pdcd10|Hmox1|Jak2|Clu|Bcl2l11|Cyp1b1	0.0035	GO.0097193
2061	4	SMART Domains	Cytoplasmic phospholipase A2, catalytic subunit	Pla2g4f|Pla2g4e|Pla2g4d|Pla2g4b	0.0035	SM00022
2062	8	GO Component	mitochondrial respirasome	Ndufa5|Sdhb|Ndufs4|Sdha|Uqcrc2|ENSRNOP00000038094|Ndufs2|Ndufs6	0.0036	GO.0005746
2063	3	GO Component	ciliary pocket membrane	Snap29|Ehd3|Ehd1	0.0036	GO.0020018
2064	14	GO Component	myofibril	Casq1|Jph2|Vcl|Bin1|Anxa5|Parva|Myzap|Ilk|Flnc|Actn4|Dmd|Jup|Ppp3ca|ENSRNOP00000067171	0.0036	GO.0030016
2065	8	GO Component	respiratory chain complex	Ndufa5|Sdhb|Ndufs4|Sdha|Uqcrc2|ENSRNOP00000038094|Ndufs2|Ndufs6	0.0036	GO.0098803
2066	3	GO Component	presynaptic active zone cytoplasmic component	Pclo|Unc13a|Bsn	0.0036	GO.0098831
2067	11	GO Function	protein tyrosine kinase activity	Tnk2|Grb2|Ptk2|Src|Fgr|Map2k1|Jak2|Fer|Jak3|Map2k2|Ptk2b	0.0036	GO.0004713
2068	8	KEGG Pathways	Ether lipid metabolism	Pla2g4f|Pla2g6|Pla2g2a|Pla2g4e|Pld1|Pla2g4d|Pld2|Pla2g4b	0.0036	rno00565
2069	10	KEGG Pathways	Gastric acid secretion	Prkca|Plcb1|Camk2d|Prkcb|Prkcg|Plcb3|Camk2a|Plcb4|Ezr|Camk2g	0.0036	rno04971
2070	15	KEGG Pathways	Parkinson's disease	Atp5b|Ndufa5|Ndufa12|Sdhb|Ndufa6|Ndufs4|Sdha|Uqcrc2|Atp5a1|Ndufa2|Ndufv1|ENSRNOP00000038094|Atp5c1|Ndufs2|Ndufs6	0.0036	rno05012
2071	8	GO Process	positive regulation of muscle cell differentiation	Flot1|Cav3|Mtor|Ehd2|Nr3c1|Cyp26b1|Eif5a|Ehd1	0.0036	GO.0051149
2072	12	GO Process	positive regulation of peptide hormone secretion	Cask|Snap25|Ucn|Doc2b|Pex5l|Pla2g6|Irs1|Jak2|Ncoa6|Myrip|Itsn1|Arrb1	0.0036	GO.0090277
2073	5	Reactome Pathways	CD28 dependent PI3K/Akt signaling	Mtor|Mapkap1|Them4|Akt1|Pdpk1	0.0036	RNO-389357
2074	12	GO Component	peroxisome	Dnm1l|Cav1|Mgst1|ENSRNOP00000014028|Atad1|Pex5l|Pex14|Gnpat|Marc2|Pik3c3|Crat|Hspd1	0.0037	GO.0005777
2075	7	GO Function	protein kinase A binding	Arfgef2|Akap13|Akap7|Pja2|Rab13|Myrip|Ezr	0.0037	GO.0051018
2076	7	UniProt Keywords	Blood coagulation	F9|Anxa5|F2|F10|Anxa8|F7|Pros1	0.0037	KW-0094
2077	5	GO Process	phagocytosis, engulfment	Aif1|Gulp1|Sh3bp1|Becn1|Cdc42	0.0037	GO.0006911
2078	21	GO Process	protein modification by small protein conjugation	Rnf34|Rnf112|Gnb2l1|Mgrn1|Crbn|Vhl|Map3k1|Tsg101|Pja2|Sumo1|Mylip|Ube2i|Rnf40|Pias3|Akt1|Rffl|Arrdc4|Arrb1|Aktip|Ube2d2|Nedd4	0.0037	GO.0032446
2079	5	GO Process	substrate adhesion-dependent cell spreading	Src|Parva|Fer|Ilk|Micall2	0.0037	GO.0034446
2080	5	GO Process	regulation of antigen receptor-mediated signaling pathway	Prkch|Ada|Prkcb|Prkd2|Ezr	0.0037	GO.0050854
2081	5	GO Process	face development	Mapk1|Col1a1|Raf1|Map2k2|Ptpn11	0.0037	GO.0060324
2082	5	GO Process	regulation of postsynaptic membrane neurotransmitter receptor levels	Gripap1|Kalrn|Camk2a|Dlg4|Dnm3	0.0037	GO.0099072
2083	13	GO Process	response to fatty acid	Aldh2|Ptgs2|Ppp1r9b|Plcb1|Ptgs1|Zc3h12a|Src|Fn1|Mbp|Pik3r1|Gnpat|Akt1|Plcd1	0.0038	GO.0070542
2084	13	GO Component	sarcomere	Casq1|Jph2|Vcl|Bin1|Anxa5|Parva|Myzap|Ilk|Flnc|Actn4|Dmd|Jup|Ppp3ca	0.0039	GO.0030017
2085	5	Pfam	PTB domain (IRS-1 type)	Dok1|Dok3|Dok2|Irs1|Irs2	0.0039	PF02174
2086	4	Pfam	Raf-like Ras-binding domain	Raf1|Braf|Tiam1|Araf	0.0039	PF02196
2087	7	Pfam	CAMSAP CH domain	Vav2|Actn4|Vav3|Dmd|Micall2|Micall1|Vav1	0.0039	PF11971
2088	5	Pfam	Cytoskeletal-regulatory complex EF hand	Ehd3|Ehd2|Itsn1|Ehd1|Itsn2	0.0039	PF12763
2089	17	GO Process	morphogenesis of an epithelium	Plod3|Dlg3|Slc9a3r1|Grb2|Mgp|Sh3bp1|Src|Pdcd10|Tsc1|Ilk|Dvl1|Cdc42|Ophn1|Epb4.1l5|Cfl1|Tor1a|Lin7c	0.0039	GO.0002009
2090	10	GO Process	immune response-activating signal transduction	Sh2b2|Mapk1|Zc3h12a|Stoml2|Prkcb|Skap2|Prkce|Prkd2|Fcna|Skap1	0.0039	GO.0002757
2091	6	GO Process	regulation of vesicle fusion	Doc2b|Rims1|Stxbp1|Anxa1|Akt2|Anxa2	0.0039	GO.0031338
2092	10	GO Process	negative regulation of supramolecular fiber organization	Cav3|Eps8|Stmn2|Pick1|Map3k1|Add1|Dbn1|Prkcd|Arhgef2|Cfl1	0.0039	GO.1902904
2093	9	GO Process	negative regulation of cysteine-type endopeptidase activity	Rnf34|Ptgs2|Src|Gas6|Akt2|Akt1|Rffl|Arrb1|Htt	0.0039	GO.2000117
2094	6	GO Process	negative regulation of dendrite development	Ngef|Gorasp1|Cyth2|Ppp3ca|Dnm3|Dtnbp1	0.0039	GO.2000171
2095	18	Reactome Pathways	Biological oxidations	Fdxr|Cyp4f6|Mgst1|Cyp2d4|Cyp2d2|Cyp4a8|Cyp7a1|Cyp4b1|Cyp2e1|Cyp26b1|Cyp1a2|Acy3|Cyp1a1|Cyp2b3|Cyp4a1|Cyp4a2|Cyp2d3|Cyp2f4	0.0039	RNO-211859
2096	10	GO Component	melanosome	Flot1|Cltc|Sdcbp|Anxa6|Atp6v1b2|Rab7a|Myrip|Anxa2|P4hb|Dtnbp1	0.004	GO.0042470
2097	5	GO Function	MAP kinase kinase kinase activity	ENSRNOP00000007657|Raf1|Map3k1|Map3k11|Araf	0.004	GO.0004709
2098	5	GO Function	mitogen-activated protein kinase kinase kinase binding	Mapk1|Cav2|Map2k1|Map3k11|Cdc42	0.004	GO.0031435
2099	5	GO Function	low-density lipoprotein particle receptor binding	Ldlrap1|Slc9a3r2|Lrpap1|Lancl1|Ap2m1	0.004	GO.0050750
2100	7	GO Process	regulation of transforming growth factor beta receptor signaling pathway	Gipc1|Cav3|Cav1|Sdcbp|Hspa5|Dnm2|Pdpk1	0.004	GO.0017015
2101	15	GO Process	negative regulation of locomotion	Aif1|Slc9a3r1|Plcb1|Ptk2|Pdcd10|Ada|Mctp1|Dbn1|Ilk|Jup|Dab2ip|Cfl1|Magi2|Cyp1b1|Arrdc3	0.004	GO.0040013
2102	7	GO Process	phosphatidylinositol-mediated signaling	Gab2|C1qbp|Akt1|Pi4kb|Pik3c2g|Ezr|Pik3c3	0.004	GO.0048015
2103	11	GO Process	positive regulation of smooth muscle cell proliferation	Aif1|Ptgs2|Prkca|Ptk2|Mtor|Camk2d|Hmox1|Jak2|Adrbk1|Akt1|ENSRNOP00000067171	0.004	GO.0048661
2104	7	GO Process	fatty acid derivative biosynthetic process	Ptgs2|Ptgs1|Hmgcll1|Alox5|Alox15|Cyp4a1|Cyp4a2	0.004	GO.1901570
2105	10	Reactome Pathways	Signaling by Insulin receptor	Mapk1|Grb2|Sos1|Atp6v1b2|Gab1|Them4|Irs2|Ptpn11|Pik3c3|Pdpk1	0.004	RNO-74752
2106	4	GO Process	protein targeting to lysosome	Gcc2|Ap4m1|Rab7a|Snx16	0.0041	GO.0006622
2107	4	GO Process	muscle cell migration	Parva|Anxa1|Bin3|Rock1	0.0041	GO.0014812
2108	8	GO Process	negative regulation of protein binding	Senp2|Lrpap1|Pex14|Mitd1|Hspa5|Dvl1|Akt1|Epb4.1l5	0.0041	GO.0032091
2109	4	GO Process	protein localization to endosome	Acap2|Micall1|Tollip|Pacsin2	0.0041	GO.0036010
2110	4	GO Process	establishment of epithelial cell apical/basal polarity	Slc9a3r1|Sh3bp1|Cdc42|Ophn1	0.0041	GO.0045198
2111	4	GO Process	insulin-like growth factor receptor signaling pathway	Plcb1|Irs1|Pik3r1|Akt1	0.0041	GO.0048009
2112	4	GO Process	anterograde synaptic vesicle transport	Ap3m1|Snapin|Bloc1s6|Dtnbp1	0.0041	GO.0048490
2113	4	GO Process	positive regulation of antigen receptor-mediated signaling pathway	Prkch|Ada|Prkcb|Prkd2	0.0041	GO.0050857
2114	8	GO Process	regulation of cardiac muscle contraction	Cav3|Ucn|Zc3h12a|Camk2d|Sumo1|Dmd|Jup|ENSRNOP00000067171	0.0041	GO.0055117
2115	4	GO Process	chaperone-mediated protein transport	Timm10|Timm9|Timm13|Tor1a	0.0041	GO.0072321
2116	8	GO Process	negative regulation of cellular response to growth factor stimulus	Cav1|Ptpn1|Pdcd6|Hspa5|Dab2ip|Dnm2|Pdpk1|Nedd4	0.0041	GO.0090288
2117	4	GO Process	negative regulation of NIK/NF-kappaB signaling	Litaf|Ppm1a|Zc3h12a|Cyld	0.0041	GO.1901223
2118	4	GO Process	regulation of clathrin-dependent endocytosis	Sh3gl2|Sh3gl3|Aak1|Dnm2	0.0041	GO.2000369
2119	6	GO Component	ciliary membrane	Snap29|Cask|Ehd3|Cltb|Ehd1|Cortbp1	0.0042	GO.0060170
2120	10	GO Process	regulation of endothelial cell proliferation	Prkca|Cav2|Cav1|Pdcd10|Mtor|Hmox1|Pdcd6|Prkd2|Akt1|Pdpk1	0.0042	GO.0001936
2121	18	GO Process	ubiquitin-dependent protein catabolic process	Btbd9|Rnf34|Wdr81|Ubxn4|Crbn|Usp2|Xbp1|Map3k1|Tsg101|Cyld|Mylip|Ube2i|Rnf40|Rffl|Arrb1|Tollip|Ube2d2|Nedd4	0.0042	GO.0006511
2122	10	GO Process	muscle cell development	Cav3|Cav2|Casq1|Mtor|Camk2d|Bin3|Flnc|Axin1|Dmd|Ppp3ca	0.0042	GO.0055001
2123	32	GO Process	cellular response to organic cyclic compound	Flot1|Aif1|Dnm1l|Mapk1|Ptgs2|Col1a1|Ppp1r9b|Plcb1|Cyp11a1|Zc3h12a|Src|Cyp7a1|Sox10|Nr3c1|Jak2|Anxa1|Hspa5|Akt2|Adrbk1|Cyp1a1|Bglap|Pde2a|Akt1|Jup|Nr3c2|Ezr|Ppp1r15a|Dnm2|Cyp1b1|Rapgef3|Nos1|Mig6	0.0042	GO.0071407
2124	11	Reactome Pathways	Cellular response to heat stress	Mapk1|Nup54|Nup35|Mtor|Camk2d|Nupl1|Hspa5|Nup93|Nup98|Tpr|Camk2g	0.0042	RNO-3371556
2125	7	GO Component	sarcoplasmic reticulum	Casq1|Jph2|Fkbp1a|Camk2d|Akap7|Camk2g|Hax1	0.0043	GO.0016529
2126	14	KEGG Pathways	Apoptosis	Prf1|Mapk1|Raf1|Map2k1|Akt2|Pik3r1|Map2k2|Akt1|Bcl2l11|Akt3|Dab2ip|Mapk8|Pdpk1|Prkm8	0.0043	rno04210
2127	13	Pfam	EF-hand domain pair	Kcnip1|Hpca|S100a6|Pdcd6|Scgn|Chp2|Nucb2|Nucb1|Plch2|Dgka|Kcnip4|Dgkb|Plch1	0.0043	PF13499
2128	14	GO Process	pallium development	Cyp19a1|Pebp1|Phlpp1|Cask|Ppp1r9b|Plcb1|Cyp11a1|Cdk5|Tsc1|Atic|Dmd|Dab2ip|Cfl1|Anxa3	0.0043	GO.0021543
2129	5	InterPro Domains	Arrestin, C-terminal	Sag|Arrdc4|Arrb1|Vps26a|Arrdc3	0.0044	IPR014752
2130	12	InterPro Domains	Tyrosine-protein kinase, catalytic domain	Tnk2|Tec|Bmx|Itk|Ptk2|Src|Fgr|Jak2|Fer|Jak3|Ptk2b|Btk	0.0044	IPR020635
2131	4	GO Function	GTP-Rho binding	Pkn1|Cdc42ep1|Cdc42ep2|Rock1	0.0045	GO.0017049
2132	4	GO Function	inositol 1,4,5 trisphosphate binding	Rph3a|Cyth2|Plcd1|Plcl1	0.0045	GO.0070679
2133	7	GO Process	cell-cell junction assembly	Rab13|Mpp7|Gnpat|Actn4|Lin7b|Micall2|Jup	0.0046	GO.0007043
2134	7	GO Process	integrin-mediated signaling pathway	Plek|Ptk2|Src|Fgr|Ilk|Ptk2b|Ptpn11	0.0046	GO.0007229
2135	7	GO Process	regulation of interleukin-1 production	Zc3h12a|Jak2|Anxa1|Gas6|Cptp|Hmgb1|Mig6	0.0046	GO.0032652
2136	5	GO Process	negative regulation of epidermal growth factor receptor signaling pathway	Snx5|Rab7a|Tsg101|Dab2ip|Mig6	0.0046	GO.0042059
2137	6	GO Process	negative regulation of potassium ion transport	Cav3|Sumo1|Ptk2b|Plcb4|Kcnab1|Snx27	0.0046	GO.0043267
2138	6	GO Process	positive regulation of blood vessel endothelial cell migration	Ptgs2|Hmox1|Prkd2|Anxa1|Akt1|Pdpk1	0.0046	GO.0043536
2139	8	GO Process	regulation of cAMP-mediated signaling	Pebp1|Mgrn1|Ucn|Pex5l|Pde2a|Nucb2|ENSRNOP00000067171|Arrdc3	0.0046	GO.0043949
2140	43	GO Process	positive regulation of RNA metabolic process	Ncf1|Senp2|Mapk1|Litaf|Col1a1|Pkn1|Plcb1|Ucn|Maged1|Zc3h12a|Src|Raf1|Map2k1|Xbp1|Mtor|Sox10|Prkcb|Map3k1|Tsg101|Nr3c1|Ddn|Prkd2|Rit2|Apbb1|Ncoa6|Akt2|Pik3r1|Chp2|Ilk|Dvl1|Arhgef2|Nup98|Actn4|Agap2|Skap1|Akt1|Jup|Kars|Arrb1|Ppp3ca|Dab2ip|Rapgef3|Mlip	0.0046	GO.0051254
2141	5	GO Process	negative regulation of organelle assembly	Cav3|Arhgef2|Becn1|Scfd1|Dnm2	0.0046	GO.1902116
2142	5	Reactome Pathways	Spry regulation of FGF signaling	Mapk1|Grb2|Src|Braf|Ptpn11	0.0046	RNO-1295596
2143	5	Reactome Pathways	Synthesis of PIPs at the early endosome membrane	Mtmr2|Mtmr4|Pikfyve|Pik3c2a|Pik3c3	0.0046	RNO-1660516
2144	5	Reactome Pathways	Tie2 Signaling	Grb2|Grb7|Sos1|Dok2|Ptpn11	0.0046	RNO-210993
2145	8	Reactome Pathways	FCERI mediated Ca+2 mobilization	Tec|Grb2|Itk|Sos1|Vav2|Vav3|Btk|Ppp3ca	0.0046	RNO-2871809
2146	8	Reactome Pathways	Retrograde transport at the Trans-Golgi-Network	Vps52|Napa|Scoc|Arl1|Cog6|Cog7|Golga4|Cog8	0.0046	RNO-6811440
2147	16	GO Function	phosphatase activity	Phlpp1|Dusp18|Ppm1a|Ptpmt1|Ptpn1|Inpp5e|Inpp5d|Ptpn11|Ppp1cc|Ppp3ca|Mtmr3|Epm2a|Mtm1|Ptpn21|Inppl1|Pdxp	0.0047	GO.0016791
2148	11	GO Process	antibiotic metabolic process	Cyp19a1|Aldh2|Sdhb|Cyp11a1|Cyp4a8|Cyp4b1|Sdha|Cyp1a2|Cyp1a1|Cyp4a1|Cyp4a2	0.0047	GO.0016999
2149	13	GO Process	hormone metabolic process	Cyp19a1|Cyp11a1|Cyp2d4|Nr3c1|Retsat|Cyp26b1|Cyp27a1|Cyp1a1|Hsd17b6|Cyp21a1|Ptpn11|Cyp1b1|Ache	0.0047	GO.0042445
2150	21	GO Process	proteolysis involved in cellular protein catabolic process	Btbd9|Rnf34|Wdr81|Ubxn4|Crbn|Usp2|Vhl|Xbp1|Map3k1|Tsg101|Cyld|Mylip|Ube2i|Hspa5|Rnf40|Rffl|Arrb1|Tollip|Ube2d2|Tor1a|Nedd4	0.0047	GO.0051603
2151	18	GO Process	regulation of small molecule metabolic process	Ptgs2|Cltc|Plek|Hpca|Src|Cyp7a1|Coq3|Map2k1|Mtor|Nr3c1|Anxa1|Nucb2|Ptk2b|Akt1|Plcd1|Dab2|Grb10|Nos1	0.0047	GO.0062012
2152	5	GO Component	mitochondrial respiratory chain complex I	Ndufa5|Ndufs4|ENSRNOP00000038094|Ndufs2|Ndufs6	0.0048	GO.0005747
2153	27	KEGG Pathways	PI3K-Akt signaling pathway	Mapk1|Phlpp1|Prkca|Col1a1|Grb2|Pkn1|Sos2|Sos1|Ptk2|Raf1|Map2k1|Mtor|Tsc1|Irs1|Fn1|Jak2|Akt2|Jak3|Pik3r1|Map2k2|Pten|Them4|Akt1|Bcl2l11|Akt3|Pdpk1|Sgk3	0.0048	rno04151
2154	47	GO Process	regulation of transcription by RNA polymerase II	Senp2|Litaf|Cask|Pkn1|Ucn|Cav1|Cc2d1a|Maged1|Usp2|Cc2d1b|Zc3h12a|Vhl|Raf1|Map2k1|Xbp1|Prkcb|Map3k1|Hmox1|Nr3c1|Ddn|Prkd2|Rit2|Apbb1|Ube2i|Ncoa6|Akt2|Pik3r1|Chp2|Ilk|Pde2a|Arhgef2|Axin1|Pias3|Agap2|C1qbp|Skap1|Akt1|Nr3c2|Arrb1|Ezr|Ppp3ca|Dab2ip|Mapk8|Rapgef3|Tpr|ENSRNOP00000066164|Mlip	0.0048	GO.0006357
2155	9	GO Process	axon ensheathment	Sox10|Tsc1|Clu|Mbp|Prx|Ilk|Gnpat|Akt1|Mpdz	0.0048	GO.0008366
2156	23	GO Process	response to corticosteroid	Aif1|Pebp1|S100b|Ptgs2|Prkca|Col1a1|Mgp|Ucn|Cav1|Ptgs1|Cyp11a1|Src|Map2k1|Nr3c1|Fn1|Anxa1|Pik3r1|Bglap|Cyp1b1|Anxa3|Hspd1|Cyp3a1|Mig6	0.0048	GO.0031960
2157	9	GO Process	regulation of tumor necrosis factor production	Rasgrp1|Arfgef2|Zc3h12a|Clu|Gas6|Arhgef2|Hmgb1|Hspd1|Mig6	0.0048	GO.0032680
2158	9	Reactome Pathways	Costimulation by the CD28 family	Grb2|Src|Mtor|Mapkap1|Them4|Cdc42|Akt1|Ptpn11|Pdpk1	0.0048	RNO-388841
2159	21	GO Function	guanyl ribonucleotide binding	Dnm1l|Rnf112|Sar1b|Arl1|Ehd3|Eral1|Rab7a|Ehd2|Rab13|Rit2|Pde2a|Arl3|Agap2|Cdc42|Mx1|Dnm1|Rab4a|Ehd1|Dnm2|Dnm3|ENSRNOP00000066164	0.0049	GO.0032561
2160	20	GO Process	heart development	Timm44|Senp2|Mapk1|Cav3|Rapgef4|Fkbp1a|Raf1|Mtor|Akap13|Camk2d|Tsc1|Parva|Ilk|Map2k2|Cdc42|Ptpn11|Kcnab1|Adap2|Dnm2|Ap2b1	0.0049	GO.0007507
2161	14	GO Process	lymphocyte activation	Rsad2|Fkbp1a|Stoml2|Ada|Mtor|Prkcb|Skap2|Tsc1|Cyp26b1|Anxa1|Jak3|Ptk2b|Hspd1|Msn	0.0049	GO.0046649
2162	5	GO Function	phosphotyrosine residue binding	Ldlrap1|Mapk1|Grb2|Fgr|Ptpn11	0.005	GO.0001784
2163	8	GO Function	scaffold protein binding	Baiap2|Src|Dlgap3|Adrbk1|Kif1b|Dlg4|Nos1|Homer1	0.005	GO.0097110
2164	13	GO Process	response to endoplasmic reticulum stress	Flot1|Ubxn4|Ero1l|Xbp1|Ptpn1|Pla2g6|Hspa5|Pik3r1|Alox15|Bcl2l11|Ppp1r15a|P4hb|Tor1a	0.005	GO.0034976
2165	4	SMART Domains	Phosphoinositide 3-kinase, region postulated to contain C2 domain	Pik3c2g|Pik3c2b|Pik3c2a|Pik3c3	0.005	SM00142
2166	4	SMART Domains	C2 domain of PTEN tumour-suppressor protein	Tns3|Tenc1|Pten|Tns1	0.005	SM01326
2167	4	InterPro Domains	Lysophospholipase, catalytic domain	Pla2g4f|Pla2g4e|Pla2g4d|Pla2g4b	0.0051	IPR002642
2168	4	InterPro Domains	Tensin phosphatase, C2 domain	Tns3|Tenc1|Pten|Tns1	0.0051	IPR014020
2169	4	InterPro Domains	Tensin-type phosphatase domain	Tns3|Tenc1|Pten|Tns1	0.0051	IPR029023
2170	37	UniProt Keywords	Developmental protein	Ggnbp1|Gap43|Arhgap24|Gnb2l1|Ppp1r9b|Mgp|Jph2|Ptk2|Plcz1|Zc3h12a|Prkci|Xbp1|Farp1|Bin1|Dbn1|Clu|Ngef|Plekhb1|Akt2|Dvl1|Arhgef2|Axin1|Mark2|Spast|Akt1|Bex1|Dync2h1|Dab2|Numb|Fnbp1|Fnbp1l|Numbl|Dab2ip|Gpsm1|Camk2g|Arc|Acsbg2	0.0051	KW-0217
2171	10	GO Process	regulation of vasoconstriction	Ptgs2|Cav1|Ptgs1|Map2k1|Alox5|Adrbk1|Prkcq|Akt1|Add3|Nos1	0.0051	GO.0019229
2172	4	Reactome Pathways	MAPK1 (ERK2) activation	Mapk1|Jak2|Map2k2|Ptpn11	0.0051	RNO-112411
2173	4	Reactome Pathways	Signal attenuation	Mapk1|Grb2|Sos1|Irs2	0.0051	RNO-74749
2174	8	GO Process	negative regulation of cell morphogenesis involved in differentiation	Cdk5|Mbp|Ngef|Gorasp1|Actn4|Ppp3ca|Dnm3|Dtnbp1	0.0052	GO.0010771
2175	16	GO Process	telencephalon development	Cyp19a1|Pebp1|Phlpp1|Cask|Ppp1r9b|Plcb1|Jakmip1|Cyp11a1|Cdk5|Tsc1|Atic|Dmd|Numbl|Dab2ip|Cfl1|Anxa3	0.0052	GO.0021537
2176	8	GO Process	negative regulation of cysteine-type endopeptidase activity involved in apoptotic process	Rnf34|Ptgs2|Src|Gas6|Akt2|Akt1|Rffl|Arrb1	0.0052	GO.0043154
2177	20	GO Function	GTP binding	Dnm1l|Rnf112|Sar1b|Arl1|Ehd3|Eral1|Rab7a|Ehd2|Rab13|Rit2|Arl3|Agap2|Cdc42|Mx1|Dnm1|Rab4a|Ehd1|Dnm2|Dnm3|ENSRNOP00000066164	0.0053	GO.0005525
2178	7	GO Process	antigen receptor-mediated signaling pathway	Sh2b2|Mapk1|Zc3h12a|Stoml2|Prkcb|Prkd2|Skap1	0.0053	GO.0050851
2179	12	GO Process	regulation of mitotic cell cycle phase transition	Aif1|Senp2|Plcb1|Zw10|Chmp4c|Camk2d|Anxa1|Prkcq|Cyp1a1|Akt1|Vps4a|Tpr	0.0053	GO.1901990
2180	13	GO Function	ubiquitin-protein transferase activity	Rnf34|Rnf112|Mgrn1|Vhl|Map3k1|Pja2|Mylip|Ube2i|Rnf40|Rffl|Aktip|Ube2d2|Nedd4	0.0054	GO.0004842
2181	4	GO Component	pseudopodium	Mapk1|Raf1|Actn4|Arrb1	0.0055	GO.0031143
2182	4	GO Component	proton-transporting two-sector ATPase complex, catalytic domain	Atp5b|Atp6v1b2|Atp5a1|Atp5c1	0.0055	GO.0033178
2183	3	GO Component	endosome lumen	Prf1|Lrpap1|Pdlim4	0.0056	GO.0031904
2184	3	GO Component	TIM22 mitochondrial import inner membrane insertion complex	Timm10|Timm9|Timm10b	0.0056	GO.0042721
2185	26	GO Component	nucleoplasm part	Crcp|Rnf34|Senp2|Rnf112|Plcb1|Ptk2|Raf1|Mtor|Nr3c1|Sumo1|Dgkz|Apbb1|Ube2i|Ncoa6|Sh3bp5|Nup98|Actn4|Pias3|Myo1c|Enthd2|Arrb1|Ppp1cc|Tollip|Pacsin2|Nostrin|Mlip	0.0056	GO.0044451
2186	3	GO Component	nuclear pore nuclear basket	Nup35|Nup98|Tpr	0.0056	GO.0044615
2187	10	GO Process	negative regulation of cytoskeleton organization	Cav3|Eps8|Stmn2|Pick1|Map3k1|Add1|Dbn1|Prkcd|Arhgef2|Cfl1	0.0056	GO.0051494
2188	10	GO Process	bone development	Cyp19a1|Col1a1|Src|Akap13|Vps33b|Cyp26b1|Bglap|Anxa2|Ptpn11|Inppl1	0.0056	GO.0060348
2189	3	SMART Domains	I/LWEQ domain	Tln1|Hip1r|Hip1	0.0056	SM00307
2190	3	SMART Domains	Polyubiquitination (PEST) N-terminal domain of MAGUK	Dlg3|Dlg1|Dlg4	0.0056	SM01277
2191	5	InterPro Domains	Ras GTPase-activating domain	Rasa4|Rasal2|Syngap1|Dab2ip|Rasa3	0.0057	IPR001936
2192	6	InterPro Domains	Spectrin repeat	Trio|Mcf2l|Actn4|Dmd|Drp2|Kalrn	0.0057	IPR002017
2193	9	KEGG Pathways	Amphetamine addiction	Prkca|Camk2d|Prkcb|Prkcg|Camk2a|Ppp1cc|Ppp3ca|Camk2g|Arc	0.0057	rno05031
2194	4	Pfam	Lysophospholipase catalytic domain	Pla2g4f|Pla2g4e|Pla2g4d|Pla2g4b	0.0057	PF01735
2195	4	GO Process	vesicle coating	Pef1|Pdcd6|Cltb|Sec16b	0.0057	GO.0006901
2196	4	GO Process	intrinsic apoptotic signaling pathway in response to oxidative stress	Mapt|Pdcd10|Jak2|Cyp1b1	0.0057	GO.0008631
2197	4	GO Process	myotube cell development	Cav2|Bin3|Dmd|Ppp3ca	0.0057	GO.0014904
2198	4	GO Process	autophagy of nucleus	Atg12|Wipi2|Becn1|Atg5	0.0057	GO.0044804
2199	14	GO Process	regulation of insulin secretion	Cask|Snap25|Doc2b|Ica1|Ptpmt1|Pla2g6|Irs1|Jak2|Ncoa6|Myrip|Ptpn11|Arrb1|Ppp3ca|Nos1	0.0057	GO.0050796
2200	4	GO Process	nucleus localization	Slc9a3r1|Cav3|Dmd|Cdc42	0.0057	GO.0051647
2201	4	GO Process	negative regulation of T cell apoptotic process	Vhl|Ada|Jak3|Prkcq	0.0057	GO.0070233
2202	4	GO Process	COPII-coated vesicle budding	Sec13|Pef1|Pdcd6|Sec16b	0.0057	GO.0090114
2203	39	GO Component	catalytic complex	Atg12|Btbd9|Crcp|Ncf1|Strn3|Dctn2|Ndufa5|Crbn|Sdhb|Cdk5|Vhl|Ndufs4|Atg14|Sdha|Pef1|Irs1|Fnta|Pdcd6|Uqcrc2|Sumo1|Ube2i|Dynlt1|Ncoa6|Rnf40|Pik3r1|Becn1|ENSRNOP00000038094|F7|Dync2h1|Pik3c2g|Ppp1cc|Ppp3ca|P4hb|Atg5|Ndufs2|Pik3c3|Tpr|ENSRNOP00000066164|Ndufs6	0.0058	GO.1902494
2204	5	GO Process	desensitization of G protein-coupled receptor signaling pathway	Grk5|Adrbk1|Arrb1|Dnm1|Dnm2	0.0058	GO.0002029
2205	8	GO Process	immune response-activating cell surface receptor signaling pathway	Sh2b2|Mapk1|Zc3h12a|Stoml2|Prkcb|Prkd2|Fcna|Skap1	0.0058	GO.0002429
2206	5	GO Process	leukocyte cell-cell adhesion	S100a9|S100a8|Golph3|Ezr|Msn	0.0058	GO.0007159
2207	9	GO Process	regulation of glucose transmembrane transport	Prkci|Prkcb|Rab13|Akt2|Pik3r1|Adrbk1|Prkcd|Akt1|Ptpn11	0.0058	GO.0010827
2208	5	GO Process	response to inactivity	Casq1|Nr3c1|F2|Dmd|Nedd4	0.0058	GO.0014854
2209	16	GO Process	dephosphorylation	Phlpp1|Dusp18|Ppm1a|Ptpmt1|Ptpn1|Inpp5e|Inpp5d|Ptpn11|Ppp1cc|Ppp3ca|Mtmr3|Epm2a|Mtm1|Ptpn21|Inppl1|Pdxp	0.0058	GO.0016311
2210	9	GO Process	negative regulation of cellular amide metabolic process	Gnb2l1|Prkca|Grb7|Zc3h12a|Tsc1|Hap1|Clu|Inpp5e|Tpr	0.0058	GO.0034249
2211	8	GO Process	positive regulation of I-kappaB kinase/NF-kappaB signaling	S100b|Litaf|ENSRNOP00000007657|Akap13|Prkcb|Ube2i|Akt1|Prkd1	0.0058	GO.0043123
2212	12	GO Process	regulation of cysteine-type endopeptidase activity involved in apoptotic process	Rnf34|Ptgs2|Src|S100a9|S100a8|Pdcd6|Gas6|Akt2|Akt1|Bcl2l11|Rffl|Arrb1	0.0058	GO.0043281
2213	5	GO Process	regulation of vacuole organization	Pip4k2b|Becn1|Anxa2|Scfd1|Mtm1	0.0058	GO.0044088
2214	9	GO Process	response to cadmium ion	Ncf1|Mapk1|Cyp11a1|Hmox1|Cyp1a2|Sumo1|Sord|Akt1|Cyp3a1	0.0058	GO.0046686
2215	12	GO Process	positive regulation of lymphocyte activation	Aif1|Rasgrp1|Cav1|Xbp1|Ada|Prkcz|Anxa1|Gas6|Jak3|Prkcq|Bloc1s6|Hspd1	0.0058	GO.0051251
2216	5	GO Process	positive regulation of focal adhesion assembly	Tsc1|S100a10|Epb4.1l5|Rock1|Cfl1	0.0058	GO.0051894
2217	5	GO Process	negative regulation of protein kinase B signaling	Phlpp1|Slc9a3r1|Phlda3|Pdcd6|Magi2	0.0058	GO.0051898
2218	5	GO Process	lamellipodium organization	Golph3|Snx1|ENSRNOP00000028283|Arhgef7|Sh2b1	0.0058	GO.0097581
2219	5	GO Process	regulation of CD4-positive, alpha-beta T cell activation	Zc3h12a|Prkcz|Anxa1|Jak3|Prkcq	0.0058	GO.2000514
2220	6	Reactome Pathways	Plasma lipoprotein clearance	Ldlrap1|Clta|Ap2s1|Mylip|Ap2m1|Ap2b1	0.0058	RNO-8964043
2221	6	GO Function	phosphatidylinositol 3-kinase binding	Ptk2|Irs1|Jak2|Becn1|Dab2ip|Dnm2	0.0059	GO.0043548
2222	23	GO Process	response to ketone	Cyp19a1|Pebp1|Aldh2|Prkca|Ppp1r9b|Hpca|Ptgs1|Cyp11a1|Cyp4a8|Src|Sox10|Cyp2c23|Nr3c1|Fn1|Mbp|Pik3r1|Adrbk1|Bglap|Akt1|F7|Kif1b|Cyp1b1|Mig6	0.0059	GO.1901654
2223	25	UniProt Keywords	Ubl conjugation pathway	Atg12|Rnf34|Senp2|Rnf112|Mgrn1|Crbn|Maged1|Usp2|Vhl|Stambp|Hecw2|Cyld|Pja2|Hecw1|Sumo1|Nedd4l|Mylip|Ube2i|Rnf40|Pias3|Smurf1|Rffl|Numbl|Ube2d2|Nedd4	0.006	KW-0833
2224	11	GO Process	regulation of innate immune response	Flot1|Rasgrp1|Rsad2|Fgr|Prkce|Pja2|Fcna|C1qbp|Hmgb1|Dab2ip|Pdpk1	0.006	GO.0045088
2225	10	GO Process	positive regulation of T cell activation	Aif1|Rasgrp1|Cav1|Xbp1|Ada|Prkcz|Anxa1|Jak3|Prkcq|Hspd1	0.006	GO.0050870
2226	17	GO Process	regulation of DNA metabolic process	Senp2|Mapk1|Ucn|Src|Stoml2|Prkcg|Prkd2|Apbb1|Cdc42|Ptk2b|Akt1|Hmgb1|Cyp1b1|Inppl1|Prkm8|Anxa3|Sh2b1	0.006	GO.0051052
2227	11	GO Process	positive regulation of binding	Flot1|Crbn|Cdk5|Mark3|Jak2|S100a10|Anxa2|Epb4.1l5|Arrb1|Aktip|Rapgef3	0.006	GO.0051099
2228	9	Reactome Pathways	Signaling by TGF-beta Receptor Complex	Mtmr4|Fkbp1a|Prkcz|Nedd4l|Smurf1|Zfyve9|Snw1|Ube2d2|Arhgef18	0.006	RNO-170834
2229	5	SMART Domains	Fes/CIP4 homology domain	Fcho2|Fer|Pacsin1|Fnbp1|Pacsin2	0.006	SM00055
2230	4	GO Function	insulin receptor substrate binding	Grb2|Jak2|Pik3r1|Ptpn11	0.0061	GO.0043560
2231	4	GO Function	arachidonic acid binding	Cyp4f1|S100a9|S100a8|Cyp4a2	0.0061	GO.0050544
2232	37	GO Process	proteolysis	Btbd9|Rnf34|Senp2|Wdr81|F9|Ubxn4|Capn6|Crbn|Usp2|Zc3h12a|Stoml2|Vhl|Xbp1|Stambp|Map3k1|Tsg101|Pef1|Aebp1|Cyld|Capn5|Pdcd6|Uqcrc2|F2|Mylip|Ube2i|Hspa5|Rnf40|F10|Nup98|F7|Rffl|Arrb1|Tollip|Pik3c3|Ube2d2|Tor1a|Nedd4	0.0061	GO.0006508
2233	12	GO Process	negative regulation of neuron apoptotic process	Prkci|Stambp|Hmox1|Prkcg|Stxbp1|Jak2|Ilk|Agap2|Ptk2b|Arrb1|Pdpk1|Hspd1	0.0061	GO.0043524
2234	13	GO Process	regulation of cysteine-type endopeptidase activity	Rnf34|Ptgs2|Src|S100a9|S100a8|Pdcd6|Gas6|Akt2|Akt1|Bcl2l11|Rffl|Arrb1|Htt	0.0061	GO.2000116
2235	19	GO Process	protein ubiquitination	Rnf34|Rnf112|Gnb2l1|Mgrn1|Crbn|Vhl|Map3k1|Tsg101|Pja2|Mylip|Ube2i|Rnf40|Akt1|Rffl|Arrdc4|Arrb1|Aktip|Ube2d2|Nedd4	0.0062	GO.0016567
2236	9	GO Component	nuclear periphery	Nup35|Alox5|Jak2|Prkcz|Nup93|Nup98|Nsmf|Cfl1|Tpr	0.0063	GO.0034399
2237	3	GO Process	synaptic vesicle budding from presynaptic endocytic zone membrane	Cltb|Dnm1|Dnm3	0.0063	GO.0016185
2238	3	GO Process	protein import into peroxisome matrix, docking	ENSRNOP00000014028|Pex5l|Pex14	0.0063	GO.0016560
2239	3	GO Process	SNARE complex disassembly	Napa|Napb|Nsf	0.0063	GO.0035494
2240	3	GO Process	lauric acid metabolic process	Cyp4a8|Cyp4a1|Cyp4a2	0.0063	GO.0048252
2241	3	GO Process	myoblast migration	Anxa1|Bin3|Rock1	0.0063	GO.0051451
2242	3	GO Process	dense core granule priming	Unc13d|Unc13a|Unc13b	0.0063	GO.0061789
2243	3	GO Process	podosome assembly	Ncf1|Dbnl|Bin2	0.0063	GO.0071800
2244	6	GO Process	cytokinesis	Zfyve26|Bin3|Mitd1|Arl3|Spast|Cfl1	0.0064	GO.0000910
2245	6	GO Process	vesicle docking involved in exocytosis	Plek|Vps33b|Stxbp1|Vps45|Scfd1|Vps33a	0.0064	GO.0006904
2246	23	GO Process	response to lipopolysaccharide	Aldh2|Mapk1|Litaf|Ptgs2|Mgst1|Cyp11a1|Zc3h12a|Src|Xbp1|S100a9|S100a8|Fn1|Prkce|Cyp1a2|Fer|Cyp1a1|Akt1|Hmgb1|Cyp2c7|Dab2ip|Nos1|Hspd1|Pros1	0.0064	GO.0032496
2247	11	GO Process	organophosphate catabolic process	Plcb1|Ada|Napepld|Plcg2|Plcg1|Pla2g15|Plcb3|Pld1|Gapdh|Pld2|Pdxp	0.0064	GO.0046434
2248	6	GO Process	phosphatidylinositol phosphorylation	Pip4k2b|Pik3r1|Pi4kb|Pik3c2g|Pip5k1c|Pik3c3	0.0064	GO.0046854
2249	8	GO Process	negative regulation of synaptic transmission	Ptgs2|Rapgef4|Atad1|Pick1|Pla2g6|Stxbp1|Ptk2b|Cortbp1	0.0064	GO.0050805
2250	6	GO Process	mitochondrion localization	Dnm1l|Mark1|Map6|Spast|Kif1b|Mtm1	0.0064	GO.0051646
2251	6	GO Process	guanosine-containing compound metabolic process	Dlg3|Dlg2|Dlgap2|Dlg1|Dlg4|Gphn	0.0064	GO.1901068
2252	4	SMART Domains	Phosphoinositide 3-kinase family, accessory domain (PIK domain)	Pik3c2g|Pik3c2b|Pik3c2a|Pik3c3	0.0064	SM00145
2253	4	SMART Domains	Microtubule Interacting and Trafficking molecule domain	Mitd1|Snx15|Spast|Vps4a	0.0064	SM00745
2254	11	KEGG Pathways	Toll-like receptor signaling pathway	Mapk1|ENSRNOP00000007657|Map2k1|Akt2|Pik3r1|Map2k2|Akt1|Tollip|Akt3|Mapk8|Prkm8	0.0065	rno04620
2255	12	GO Process	glial cell differentiation	S100b|Gap43|Mapk1|Cyp11a1|Cdk5|Sox10|Pick1|Clu|Ilk|Dmd|Akt1|Ptpn11	0.0066	GO.0010001
2256	12	GO Process	regulation of leukocyte differentiation	Prkca|Rasgrp1|Zc3h12a|Xbp1|Ada|Mtor|Cyp26b1|Prkcz|Anxa1|Gas6|Jak3|Pias3	0.0066	GO.1902105
2257	3	GO Function	calcium-independent protein kinase C activity	Prkch|Prkce|Prkcd	0.0068	GO.0004699
2258	3	GO Function	1-phosphatidylinositol binding	Picalm|Snap91|Adap2	0.0068	GO.0005545
2259	3	GO Function	procollagen-lysine 5-dioxygenase activity	Plod3|Plod1|Plod2	0.0068	GO.0008475
2260	3	GO Function	clathrin heavy chain binding	Clta|Cltb|Snap91	0.0068	GO.0032050
2261	3	GO Function	L27 domain binding	Lin7a|Lin7b|Lin7c	0.0068	GO.0097016
2262	7	GO Process	positive regulation of striated muscle cell differentiation	Flot1|Cav3|Mtor|Ehd2|Nr3c1|Cyp26b1|Ehd1	0.0068	GO.0051155
2263	7	GO Process	long-term synaptic potentiation	S100b|Mapk1|Rims1|Prkcz|Unc13a|Ptk2b|Cortbp1	0.0068	GO.0060291
2264	5	GO Component	sarcoplasmic reticulum membrane	Casq1|Jph2|Fkbp1a|Camk2d|Camk2g	0.0069	GO.0033017
2265	6	Reactome Pathways	Acyl chain remodelling of PC	Pla2g4f|Pla2g6|Pla2g2a|Pla2g4e|Pla2g4d|Pla2g4b	0.0069	RNO-1482788
2266	5	GO Process	regulation of lamellipodium assembly	Mtor|Fer|Bin3|Cfl1|Dnm2	0.007	GO.0010591
2267	11	GO Process	peptidyl-tyrosine phosphorylation	Tnk2|Grb2|Ptk2|Src|Fgr|Map2k1|Jak2|Fer|Jak3|Map2k2|Ptk2b	0.007	GO.0018108
2268	5	GO Process	viral life cycle	Chmp5|Rab7a|Tsg101|Mvb12a|Gas6	0.007	GO.0019058
2269	5	GO Process	positive regulation of microtubule polymerization or depolymerization	Mapt|Cav3|Cav1|Stmn2|Prkm8	0.007	GO.0031112
2270	5	GO Process	positive regulation of protein complex disassembly	Plek|Stmn2|Eif5a|Cfl1|Pdxp	0.007	GO.0043243
2271	5	GO Process	protein kinase B signaling	Gas6|Akt2|Ilk|Them4|Akt1	0.007	GO.0043491
2272	5	GO Process	muscle fiber development	Cav2|Bin3|Flnc|Dmd|Ppp3ca	0.007	GO.0048747
2273	9	GO Process	striated muscle cell development	Cav3|Cav2|Casq1|Mtor|Camk2d|Bin3|Flnc|Dmd|Ppp3ca	0.007	GO.0055002
2274	5	GO Process	positive regulation of glial cell proliferation	Prkch|Ptk2|Prkci|Mtor|Ppp1cc	0.007	GO.0060252
2275	4	InterPro Domains	Phosphatidylinositol 3-kinase, C2 domain	Pik3c2g|Pik3c2b|Pik3c2a|Pik3c3	0.0071	IPR002420
2276	4	InterPro Domains	Arrestin C-terminal-like domain	Sag|Arrdc4|Arrb1|Arrdc3	0.0071	IPR011022
2277	7	GO Function	alcohol binding	Rph3a|Cyp11a1|Cyth2|Snap91|Plcd1|Plcl1|Adap2	0.0072	GO.0043178
2278	24	GO Function	protein heterodimerization activity	Flot1|Rim2|Kcnip1|Qtrt1|Sdcbp|Raf1|Xbp1|Amph|Bin1|Pef1|Nr3c1|Prph|Snx1|Gad2|Unc13a|Mpp7|Bcl2l11|Rims2|Nr3c2|Ppp3ca|P4hb|Dlg2|Hspd1|Homer1	0.0072	GO.0046982
2279	8	GO Process	response to iron ion	Fkbp1a|Hmox1|Fn1|Apbb1|Pik3r1|Cyp1a1|Becn1|Atg5	0.0072	GO.0010039
2280	8	GO Process	peptidyl-tyrosine dephosphorylation	Dusp18|Ptpmt1|Ptpn1|Ptpn11|Mtmr3|Epm2a|Mtm1|Ptpn21	0.0072	GO.0035335
2281	8	GO Process	regulation of glucose import	Prkci|Rab13|Akt2|Pik3r1|Adrbk1|Prkcd|Akt1|Ptpn11	0.0072	GO.0046324
2282	10	GO Process	positive regulation of chemotaxis	Aif1|Fn1|Prkd2|Gas6|Akt2|C1qbp|Ptk2b|F7|Hmgb1|Kars	0.0072	GO.0050921
2283	5	Reactome Pathways	Synthesis of IP3 and IP4 in the cytosol	Plcd3|Plcz1|Plcd4|Pten|Plch1	0.0072	RNO-1855204
2284	8	Reactome Pathways	Plasma lipoprotein assembly, remodeling, and clearance	Ldlrap1|Sar1b|Clta|Ap2s1|Mylip|P4hb|Ap2m1|Ap2b1	0.0073	RNO-174824
2285	6	UniProt Keywords	Sarcoplasmic reticulum	Casq1|Jph2|Fkbp1a|Camk2d|Camk2g|Hax1	0.0074	KW-0703
2286	4	GO Process	activation of JUN kinase activity	Fgd4|Ptpn1|Axin1|Map3k11	0.0075	GO.0007257
2287	4	GO Process	negative regulation of peptidyl-serine phosphorylation	Cnksr3|Adrbk1|Dmd|Nos1	0.0075	GO.0033137
2288	4	GO Process	regulation of Rac protein signal transduction	Camk2d|Rasgrf1|Dynlt1|Dnm2	0.0075	GO.0035020
2289	4	GO Process	apoptotic cell clearance	Gas6|Alox15|Becn1|Hmgb1	0.0075	GO.0043277
2290	4	GO Process	regulation of T-helper cell differentiation	Zc3h12a|Prkcz|Anxa1|Jak3	0.0075	GO.0045622
2291	6	GO Process	positive regulation of wound healing	Plek|Mtor|Prkce|F2|Anxa1|F7	0.0075	GO.0090303
2292	4	GO Process	positive regulation of inhibitory postsynaptic potential	Rim2|Rims1|Rims2|Unc13b	0.0075	GO.0097151
2293	4	GO Process	positive regulation of p38MAPK cascade	Ncf1|Zc3h12a|Pja2|Kars	0.0075	GO.1900745
2294	4	GO Process	regulation of Golgi organization	Mapk1|Map2k1|Map2k2|Dnm2	0.0075	GO.1903358
2295	7	Reactome Pathways	PI3K Cascade	Grb2|Gab1|Them4|Irs2|Ptpn11|Pik3c3|Pdpk1	0.0075	RNO-109704
2296	14	GO Process	regulation of inflammatory response	Ptgs2|Zc3h12a|Ada|Napepld|S100a9|S100a8|Jak2|Anxa1|Pde2a|Mgll|C1qbp|Hmgb1|Kars|Hspd1	0.0076	GO.0050727
2297	21	GO Process	reproductive system development	Cyp19a1|Senp2|Mapk1|Ptgs2|Grb2|Ppp1r9b|Mgst1|Cyp11a1|Src|Ada|Capn5|Rab13|Anxa1|Ncoa6|Adrbk1|Akt1|Bcl2l11|Cyp4a1|Ptpn11|Arrb1|Cyp1b1	0.0076	GO.0061458
2298	8	GO Function	protein tyrosine phosphatase activity	Dusp18|Ptpmt1|Ptpn1|Ptpn11|Mtmr3|Epm2a|Mtm1|Ptpn21	0.0077	GO.0004725
2299	7	GO Process	microtubule cytoskeleton organization involved in mitosis	Dctn2|Zw10|Golga2|Dynlt1|Arhgef2|Ralbp1|Spast	0.0077	GO.1902850
2300	10	GO Process	positive regulation of blood circulation	Ptgs2|Ucn|Cav1|Ptgs1|Ada|Alox5|Adrbk1|Akt1|Add3|ENSRNOP00000067171	0.0078	GO.1903524
2301	6	GO Function	ribosome binding	Gnb2l1|Zc3h12a|Mtor|Eif5a|Hspa5|C1qbp	0.0079	GO.0043022
2302	4	GO Function	phosphatidylinositol kinase activity	Pik3r1|Pi4kb|Pik3c2g|Pik3c3	0.0079	GO.0052742
2303	8	GO Process	positive regulation of endothelial cell proliferation	Prkca|Cav1|Mtor|Hmox1|Pdcd6|Prkd2|Akt1|Pdpk1	0.008	GO.0001938
2304	16	GO Process	response to glucose	Cyp19a1|Ptk2|Cyp7a1|Raf1|Prkcb|Fn1|Gas6|Adrbk1|Prkcd|Prkcq|Nucb2|Cdc42|Ptk2b|Hmgb1|Ppp3ca|Unc13b	0.008	GO.0009749
2305	8	GO Process	regulation of interleukin-6 production	Ucn|Zc3h12a|Gas6|Adrbk1|Arhgef2|Hmgb1|Arrb1|Hspd1	0.008	GO.0032675
2306	13	GO Process	cellular response to antibiotic	Rnf112|Cyp11a1|Zc3h12a|Pdcd10|Xbp1|Rasgrf1|Anxa1|Hspa5|Adrbk1|Becn1|Ppp1r15a|Cfl1|Cyp1b1	0.008	GO.0071236
2307	13	GO Process	negative regulation of cell motility	Aif1|Slc9a3r1|Plcb1|Ptk2|Pdcd10|Ada|Mctp1|Ilk|Jup|Dab2ip|Cfl1|Magi2|Cyp1b1	0.008	GO.2000146
2308	3	Reactome Pathways	SOS-mediated signalling	Grb2|Sos1|Irs2	0.008	RNO-112412
2309	6	Reactome Pathways	GPVI-mediated activation cascade	Col1a1|Vav2|Vav3|Cdc42|Ptpn11|Pdpk1	0.008	RNO-114604
2310	6	Reactome Pathways	Acyl chain remodelling of PE	Pla2g4f|Pla2g6|Pla2g2a|Pla2g4e|Pla2g4d|Pla2g4b	0.008	RNO-1482839
2311	9	Reactome Pathways	Macroautophagy	Atg12|Wipi2|Lamtor3|Mtor|Atg14|Tsc1|Becn1|Mtmr3|Pik3c3	0.008	RNO-1632852
2312	6	Reactome Pathways	Gamma carboxylation, hypusine formation and arylsulfatase activation	F9|Eif5a|Gas6|Bglap|Proz|F7	0.008	RNO-163841
2313	8	Reactome Pathways	Signaling by FGFR1	Mapk1|Grb2|Spred2|Sos1|Src|Braf|Gab1|Ptpn11	0.008	RNO-5654736
2314	11	Reactome Pathways	COPI-mediated anterograde transport	Napa|Uso1|Dctn2|Copa|Copg1|Copb1|Cog6|Arcn1|Cog7|Arfgap2|Cog8	0.008	RNO-6807878
2315	3	Reactome Pathways	Biosynthesis of protectins	Cyp1a2|Alox15|Cyp1a1	0.008	RNO-9018681
2316	3	InterPro Domains	Procollagen-lysine 5-dioxygenase, conserved site	Plod3|Plod1|Plod2	0.0081	IPR001006
2317	3	InterPro Domains	Caveolin	Cav3|Cav2|Cav1	0.0081	IPR001612
2318	3	InterPro Domains	Amphiphysin	Amph|Bin1|Bin2	0.0081	IPR003005
2319	3	InterPro Domains	Protein kinase C, alpha/beta/gamma types	Prkca|Prkcb|Prkcg	0.0081	IPR014375
2320	3	InterPro Domains	Sorting nexin 9 family	Snx33|Snx18|Snx9	0.0081	IPR014536
2321	3	InterPro Domains	Sorting nexin-5/6/32	Snx6|Snx5|Snx32	0.0081	IPR014637
2322	3	InterPro Domains	Double C2 protein, alpha/beta/gamma	Doc2b|Doc2g|Doc2a	0.0081	IPR014638
2323	3	InterPro Domains	BPS (Between PH and SH2) domain	Grb7|Grb14|Grb10	0.0081	IPR015042
2324	3	InterPro Domains	Regulator of G protein signalling-like domain	Arhgef11|Arhgef12|Arhgef1	0.0081	IPR015212
2325	3	InterPro Domains	Protein kinase C mu-related	Prkd3|Prkd2|Prkd1	0.0081	IPR015727
2326	3	InterPro Domains	Phosphatidylinositol-4, 5-bisphosphate phosphodiesterase beta	Plcb1|Plcb3|Plcb4	0.0081	IPR016280
2327	3	InterPro Domains	Protein lin-7	Lin7a|Lin7b|Lin7c	0.0081	IPR017365
2328	3	InterPro Domains	CRIC domain	Cnksr2|Cnksr3|Cnksr1	0.0081	IPR017874
2329	3	InterPro Domains	Caveolin, conserved site	Cav3|Cav2|Cav1	0.0081	IPR018361
2330	3	InterPro Domains	Sorting nexin protein, WASP-binding domain	Snx33|Snx18|Snx9	0.0081	IPR019497
2331	3	InterPro Domains	Domain of unknown function DUF3498	Rasal2|Syngap1|Dab2ip	0.0081	IPR021887
2332	3	InterPro Domains	Domain of unknown function DUF3361	Elmo3|Elmo2|Elmo1	0.0081	IPR024574
2333	3	InterPro Domains	Protein Unc-13	Unc13c|Unc13a|Unc13b	0.0081	IPR027080
2334	3	InterPro Domains	I-BAR domain containing protein IRSp53/IRTKS/Pinkbar	Baiap2|Baiap2l2|Baiap2l1	0.0081	IPR027681
2335	3	InterPro Domains	Endophilin-A	Sh3gl2|Sh3gl3|Sh3gl1	0.0081	IPR028501
2336	3	InterPro Domains	Diacylglycerol kinase type I, N-terminal	Dgkg|Dgka|Dgkb	0.0081	IPR029477
2337	3	InterPro Domains	Actin-filament associated protein	Afap1|Afap1l1|Afap1l2	0.0081	IPR030113
2338	3	InterPro Domains	AEBP1/CPX, carboxypeptidase domain	Aebp1|Cpxm1|Cpxm2	0.0081	IPR034243
2339	3	InterPro Domains	Tensin-like, SH2 domain	Tns3|Tenc1|Tns1	0.0081	IPR035012
2340	3	InterPro Domains	Endophilin-A, SH3 domain	Sh3gl2|Sh3gl3|Sh3gl1	0.0081	IPR035824
2341	3	InterPro Domains	Protein Unc-13, C2B domain	Unc13c|Unc13a|Unc13b	0.0081	IPR037302
2342	3	InterPro Domains	Dok1/2/3, PTB domain	Dok1|Dok3|Dok2	0.0081	IPR037751
2343	3	InterPro Domains	SNX17/27/31	Snx17|Snx31|Snx27	0.0081	IPR037831
2344	3	InterPro Domains	Vav, PH domain	Vav2|Vav3|Vav1	0.0081	IPR037832
2345	3	InterPro Domains	Kindlin/fermitin, PH domain	Fermt2|Fermt3|Fermt1	0.0081	IPR037837
2346	3	InterPro Domains	Kindlin/fermitin	Fermt2|Fermt3|Fermt1	0.0081	IPR037843
2347	3	InterPro Domains	ARAP, RhoGAP domain	Arap2|Arap3|Arap1	0.0081	IPR037858
2348	3	InterPro Domains	Chimaerin, RhoGAP domain	Chn2|Chn3|Chn1	0.0081	IPR037860
2349	3	InterPro Domains	PLC-beta, PH domain	Plcb1|Plcb3|Plcb4	0.0081	IPR037862
2350	3	InterPro Domains	DGK type I, N-terminal domain superfamily	Dgkg|Dgka|Dgkb	0.0081	IPR038199
2351	3	InterPro Domains	Protein Kinase B, pleckstrin homology domain	Akt2|Akt1|Akt3	0.0081	IPR039026
2352	3	InterPro Domains	GRB/APBB1IP	Grb7|Grb14|Grb10	0.0081	IPR039664
2353	4	Pfam	Phosphoinositide 3-kinase C2	Pik3c2g|Pik3c2b|Pik3c2a|Pik3c3	0.0081	PF00792
2354	4	Pfam	L27 domain	Lin7a|Mpp7|Lin7b|Lin7c	0.0081	PF02828
2355	4	Pfam	C2 domain of PTEN tumour-suppressor protein	Tns3|Tenc1|Pten|Tns1	0.0081	PF10409
2356	15	GO Process	response to organophosphorus	Pebp1|Ptgs2|Col1a1|Cyp11a1|Cyp7b1|Ndufs4|Plcg2|Hspa5|Pik3r1|Pde2a|Ptk2b|Ezr|Cyp1b1|Rapgef3|Hspd1	0.0081	GO.0046683
2357	6	InterPro Domains	Longin-like domain superfamily	Ap4m1|Ap3m1|Arcn1|Ap1m1|Ap2s1|Ap2m1	0.0082	IPR011012
2358	4	InterPro Domains	Arrestin-like, N-terminal	Sag|Arrdc4|Arrb1|Arrdc3	0.0082	IPR011021
2359	4	InterPro Domains	TBP domain superfamily	Copg1|Ap1b1|Ap2a2|Ap2b1	0.0082	IPR012295
2360	13	InterPro Domains	Sterile alpha motif/pointed domain superfamily	Arap2|Stim2|Cnksr2|Dlc1|Cnksr3|Arap3|Arap1|Cnksr1|Dgkd|Ppfia4|Dgkh|Inppl1|Cortbp1	0.0082	IPR013761
2361	9	GO Component	terminal bouton	Cyp19a1|Pclo|Unc13c|Prph|Ilk|Ophn1|Aak1|Unc13b|Rapgef3	0.0083	GO.0043195
2362	12	KEGG Pathways	TNF signaling pathway	Dnm1l|Mapk1|Ptgs2|ENSRNOP00000007657|Map2k1|Akt2|Pik3r1|Akt1|Akt3|Dab2ip|Mapk8|Prkm8	0.0083	rno04668
2363	101	GO Process	biosynthetic process	Atg12|Cyp19a1|Crcp|Wipi2|Coq5|Plod3|Pcyt1a|Mapk1|Gnb2l1|Litaf|Ptgs2|Dlg3|Atp5b|Nmt1|Acbd3|Adcy10|Fdxr|Col1a1|Pkn1|ENSRNOP00000007657|Ppm1a|Cc2d1a|Qtrt1|Ptgs1|Alox15b|Cyp11a1|Cc2d1b|Cyp2d4|Adi1|Cyp7a1|Cyp7b1|Stoml2|Coq3|Ptpmt1|Xbp1|Ada|Mtor|Coq6|Hmgcll1|Sox10|Golga2|Prkcb|Pla2g6|Golph3|Alox5|Plcg2|Aebp1|Nr3c1|Atic|Cyp1a2|Plcg1|Eif5a|Atp5a1|Coq7|Cyp27a1|Sord|Rps3|Apbb1|Ncoa6|Pisd|Gad2|Akt2|Cog7|Pik3r1|Alox15|Dvl1|Cyp1a1|Gnpat|ENSRNOP00000026657|Nup98|Pias3|Mgll|C1qbp|Pld1|Cyp21a1|Akt1|Dgka|Coq4|Lss|Gapdh|Cyp4a1|Cyp4a2|Pik3c2g|Mthfd2l|Kars|Nr3c2|Arrb1|Atp5c1|Coq10b|Dlg2|Pld2|Atg5|Dlgap2|Dlg1|Dlg4|Gk|Pik3c3|Cyp1b1|Pdpk1|Nos1|Gphn	0.0084	GO.0009058
2364	3	SMART Domains	Class II Aldolase and Adducin N-terminal domain	Add1|Add2|Add3	0.0084	SM01007
2365	4	SMART Domains	Arrestin (or S-antigen), C-terminal domain	Sag|Arrdc4|Arrb1|Arrdc3	0.0084	SM01017
2366	3	GO Component	mitochondrial proton-transporting ATP synthase complex, catalytic core F(1)	Atp5b|Atp5a1|Atp5c1	0.0085	GO.0000275
2367	24	GO Component	nucleolus	Uso1|Grb2|Crbn|Cc2d1a|Ptk2|Plcz1|Vhl|Pex14|Tsg101|Sdha|Hmox1|Sumo1|Rps3|Ube2i|Cog7|Timm13|Doc2a|Snx15|Agap2|C1qbp|Ezr|Ppp1cc|Tax1bp3|Myo10	0.0085	GO.0005730
2368	3	GO Component	phosphatidylinositol 3-kinase complex, class III	Atg14|Becn1|Pik3c3	0.0085	GO.0035032
2369	3	GO Component	clathrin complex	Cltc|Clta|Aak1	0.0085	GO.0071439
2370	5	GO Process	collagen fibril organization	Plod3|Col1a1|Vps33b|Anxa2|Cyp1b1	0.0085	GO.0030199
2371	5	GO Process	adherens junction organization	Src|ENSRNOP00000028283|Cdc42|Ptk2b|Pdpk1	0.0085	GO.0034332
2372	35	GO Process	negative regulation of nucleobase-containing compound metabolic process	Plcb1|Strn3|Hpca|Cav1|Cc2d1a|Maged1|Usp2|Cdk5|Cc2d1b|Zc3h12a|Src|Vhl|Mtor|Sox10|Pex14|Tsg101|Sumo1|Apbb1|Ube2i|Gas6|Akt2|Rnf40|Pde2a|Axin1|Pias3|C1qbp|Hmgb1|Ezr|Ppp3ca|Dab2ip|Mapk8|Inppl1|Nostrin|Tpr|Mlip	0.0085	GO.0045934
2373	5	GO Process	protein depolymerization	Ppp1r9b|Sh3gl2|Stmn2|Cfl1|Sh3gl1	0.0085	GO.0051261
2374	5	GO Process	dendritic spine organization	Pick1|Myo5b|Dvl1|Cdc42|Dlg4	0.0085	GO.0097061
2375	6	UniProt Keywords	Signal transduction inhibitor	Rgs8|Rgs9|Rgs1|Arrb1|Rgs6|Rgs7	0.0086	KW-0734
2376	6	GO Process	long-term memory	Btbd9|Snap25|Mtor|Pja2|Prkcz|Arc	0.0086	GO.0007616
2377	14	GO Process	energy derivation by oxidation of organic compounds	Ucn|Ndufa5|Sdhb|Mtor|Ndufs4|Sdha|Cyp1a2|Akt2|Akt1|Ppp1cc|Coq10b|Ndufs2|Epm2a|Ndufs6	0.0086	GO.0015980
2378	6	GO Process	pigmentation	Vhl|Map2k1|Arcn1|Ap1m1|Bcl2l11|Bloc1s6	0.0086	GO.0043473
2379	15	GO Process	regulation of lymphocyte activation	Aif1|Pkn1|Rasgrp1|Cav1|Zc3h12a|Xbp1|Ada|Cyp26b1|Prkcz|Anxa1|Gas6|Jak3|Prkcq|Bloc1s6|Hspd1	0.0086	GO.0051249
2380	21	GO Process	response to glucocorticoid	Aif1|Pebp1|S100b|Ptgs2|Prkca|Mgp|Ucn|Cav1|Ptgs1|Cyp11a1|Map2k1|Nr3c1|Fn1|Anxa1|Pik3r1|Bglap|Cyp1b1|Anxa3|Hspd1|Cyp3a1|Mig6	0.0086	GO.0051384
2381	6	GO Process	regulation of focal adhesion assembly	Src|Tsc1|S100a10|Epb4.1l5|Rock1|Cfl1	0.0086	GO.0051893
2382	6	GO Process	regulation of NIK/NF-kappaB signaling	Litaf|Ppm1a|Zc3h12a|Cyld|Ilk|Actn4	0.0086	GO.1901222
2383	6	GO Process	regulation of actin filament-based movement	Cav3|Camk2d|Dbn1|Sumo1|Jup|ENSRNOP00000067171	0.0086	GO.1903115
2384	9	Reactome Pathways	COPII-mediated vesicle transport	Napa|Sec31a|Uso1|Sec23a|Sar1b|Sec13|Scfd1|Sec16b|F8	0.0086	RNO-204005
2385	7	GO Process	regulation of stress fiber assembly	Mtor|Tsc1|Prkcq|S100a10|Rock1|Rapgef3|Pdlim4	0.0087	GO.0051492
2386	7	GO Process	positive regulation of proteasomal protein catabolic process	Gnb2l1|Sumo1|Clu|Rnf40|Dvl1|Akt1|Dab2ip	0.0087	GO.1901800
2387	7	GO Process	negative regulation of protein modification by small protein conjugation or removal	Senp2|Cdk5|Mtor|Prkcg|Pias3|Akt1|Arrb1	0.0087	GO.1903321
2388	7	GO Process	mitochondrial transmembrane transport	Timm44|Pam16|Timm10|Timm9|Stoml2|Timm13|Hspd1	0.0087	GO.1990542
2389	6	KEGG Pathways	Autophagy - other	Atg12|Wipi2|Mtor|Becn1|Atg5|Pik3c3	0.0089	rno04136
2390	8	GO Process	heart process	Cav3|Src|Mtor|Akap13|Camk2d|Cdc42|Cacnb2|ENSRNOP00000067171	0.0089	GO.0003015
2391	8	GO Process	positive regulation of inflammatory response	Ptgs2|Napepld|S100a9|S100a8|Jak2|Pde2a|Kars|Hspd1	0.0089	GO.0050729
2392	3	Pfam	Caveolin	Cav3|Cav2|Cav1	0.009	PF01146
2393	3	Pfam	BPS (Between PH and SH2)	Grb7|Grb14|Grb10	0.009	PF08947
2394	3	Pfam	Regulator of G protein signalling-like domain	Arhgef11|Arhgef12|Arhgef1	0.009	PF09128
2395	3	Pfam	WASP-binding domain of Sorting nexin protein	Snx33|Snx18|Snx9	0.009	PF10456
2396	3	Pfam	Connector enhancer of kinase suppressor of ras	Cnksr2|Cnksr3|Cnksr1	0.009	PF10534
2397	3	Pfam	Polyubiquitination (PEST) N-terminal domain of MAGUK	Dlg3|Dlg1|Dlg4	0.009	PF10608
2398	3	Pfam	Domain of unknown function (DUF3361)	Elmo3|Elmo2|Elmo1	0.009	PF11841
2399	3	Pfam	Domain of unknown function (DUF3498)	Rasal2|Syngap1|Dab2ip	0.009	PF12004
2400	3	Pfam	Diacylglycerol kinase N-terminus	Dgkg|Dgka|Dgkb	0.009	PF14513
2401	3	Pfam	EF hand	Plcd3|Plcd4|Plcd1	0.009	PF14788
2402	26	GO Process	developmental process involved in reproduction	Cyp19a1|Pebp1|Senp2|Mapk1|Ptgs2|Grb2|Ppp1r9b|Mgst1|Cyp11a1|Chn2|Src|Ada|Mtor|Capn5|Stxbp1|Rab13|Anxa1|Ncoa6|Adrbk1|Ptk2b|Akt1|Bcl2l11|Cyp4a1|Ptpn11|Arrb1|Cyp1b1	0.009	GO.0003006
2403	17	GO Process	chordate embryonic development	Plod3|Senp2|Mapk1|Nmt1|Col1a1|Grb2|Ada|Tsc1|Pef1|Pdcd6|Dvl1|Axin1|Akt1|Bcl2l11|Epb4.1l5|Cubn|Cfl1	0.009	GO.0043009
2404	9	UniProt Keywords	Steroid metabolism	Ldlrap1|Fdxr|Cyp11a1|Cyp7a1|Cyp7b1|Cyp1a2|Cyp27a1|Hsd17b6|Cubn	0.0091	KW-0753
2405	14	GO Process	lipid localization	Pdzk1|Ldlrap1|Gulp1|Fabp6|Esyt1|Cav1|Stoml2|Plekha8|Cpt2|Pla2g2a|Anxa1|Pitpnm1|Cptp|Osbpl1a	0.0091	GO.0010876
2406	4	Reactome Pathways	GAB1 signalosome	Grb2|Src|Gab1|Ptpn11	0.0091	RNO-180292
2407	4	Reactome Pathways	Unblocking of NMDA receptors, glutamate binding and activation	Dlg3|Camk2d|Dlg4|Camk2g	0.0091	RNO-438066
2408	4	Reactome Pathways	Growth hormone receptor signaling	Mapk1|Ptpn1|Jak2|Sh2b1	0.0091	RNO-982772
2409	6	GO Function	kinesin binding	Jakmip1|Dlg1|Dlg4|Magi2|Prkm8|Tor1a	0.0092	GO.0019894
2410	5	InterPro Domains	S100/Calbindin-D9k, conserved site	S100b|S100a9|S100a8|S100a6|S100a10	0.0093	IPR001751
2411	12	GO Process	regulation of microtubule-based process	Rock2|Mapt|Cav3|Cav1|Chmp5|Stmn2|Hap1|Arhgef2|Mark2|Map6|Prkm8|Tpr	0.0093	GO.0032886
2412	9	GO Process	response to topologically incorrect protein	Ubxn4|Ero1l|Xbp1|Ptpn1|Clu|Hspa5|Ppp1r15a|Dab2ip|Tor1a	0.0093	GO.0035966
2413	9	GO Process	negative regulation of DNA-binding transcription factor activity	Zc3h12a|Pex14|Cyld|Hmox1|Sumo1|Gas6|Arrb1|Dab2ip|Cyp1b1	0.0093	GO.0043433
2414	28	GO Process	metal ion homeostasis	Btbd9|Cav3|Cav1|Casq1|Ero1l|Jph2|Plcz1|Fkbp1a|Stoml2|Camk2d|Pla2g6|Plcg2|Hmox1|Hap1|Prkce|Jak2|Scgn|Eif5a|Jak3|Picalm|Chp2|Ptk2b|Plcd1|Cubn|Dlg4|Pdpk1|Nos1|ENSRNOP00000066164	0.0093	GO.0055065
2415	6	InterPro Domains	Spectrin/alpha-actinin	Trio|Mcf2l|Actn4|Dmd|Drp2|Kalrn	0.0095	IPR018159
2416	21	GO Function	amide binding	Ldlrap1|Acbd3|Cltc|Plod1|Mgst1|Plekha8|ENSRNOP00000014028|Pex5l|Nupl1|Lancl1|Anxa5|Clta|Apba1|Cltb|Apbb1|Nup98|Cptp|Hmgb1|Ppp3ca|Ap2m1|Hspd1	0.0096	GO.0033218
2417	15	GO Process	calcium ion transport	Cacnb1|Ero1l|Jph2|Cdk5|Plcz1|Fkbp1a|Stoml2|Plcg2|Anxa5|Bspry|Plcg1|Gas6|Cacnb2|Camk2a|Ppp3ca	0.0096	GO.0006816
2418	6	GO Component	lateral plasma membrane	Rab13|Anxa1|Dvl1|Mark2|Myo1c|Jup	0.0097	GO.0016328
2419	5	GO Component	cleavage furrow	Pkn1|Stambp|Pitpnm1|Psd|Ppp1cc	0.0097	GO.0032154
2420	6	GO Component	excitatory synapse	Baiap2|Rapgef4|Dbn1|Unc13a|Bsn|Dlg4	0.0097	GO.0060076
2421	4	GO Process	regulation of platelet-derived growth factor receptor signaling pathway	Slc9a3r1|Src|F7|Inppl1	0.0097	GO.0010640
2422	4	GO Process	ruffle organization	Aif1|Plek|Mtor|Dbnl	0.0097	GO.0031529
2423	4	GO Process	response to hydroperoxide	Aif1|Rnf112|Mgst1|Jak2	0.0097	GO.0033194
2424	4	GO Process	protein localization to Golgi apparatus	Gcc2|Arl1|Golph3|Cog7	0.0097	GO.0034067
2425	4	GO Process	membrane lipid catabolic process	Gba2|Neu3|Neu1|Cyp1b1	0.0097	GO.0046466
2426	4	GO Process	negative regulation of receptor-mediated endocytosis	Lrpap1|Sdcbp|Sh3gl3|Dlg4	0.0097	GO.0048261
2427	4	GO Process	establishment of mitochondrion localization	Mark1|Map6|Spast|Kif1b	0.0097	GO.0051654
2428	4	GO Process	long-term synaptic depression	Pick1|Stxbp1|Ptk2b|Cortbp1	0.0097	GO.0060292
2429	4	GO Process	negative regulation of potassium ion transmembrane transporter activity	Cav3|Sumo1|Kcnab1|Snx27	0.0097	GO.1901017
2430	8	Reactome Pathways	SUMOylation of chromatin organization proteins	Nup54|Nup35|Nupl1|Sumo1|Ube2i|Nup93|Nup98|Tpr	0.0097	RNO-4551638
2431	16	GO Process	nucleotide biosynthetic process	Mapk1|Dlg3|Atp5b|Adcy10|Stoml2|Ada|Atic|Atp5a1|Gapdh|Mthfd2l|Kars|Atp5c1|Dlg2|Dlgap2|Dlg1|Dlg4	0.0098	GO.0009165
2432	7	GO Process	positive regulation of actin filament bundle assembly	Plek|Mtor|Tsc1|Prkcq|S100a10|Rapgef3|Pdlim4	0.0098	GO.0032233
2433	7	GO Process	organelle disassembly	Atg12|Wipi2|Atg14|Golga2|Becn1|Spast|Atg5	0.0098	GO.1903008
2434	4	Pfam	Phosphoinositide 3-kinase family, accessory domain (PIK domain)	Pik3c2g|Pik3c2b|Pik3c2a|Pik3c3	0.0099	PF00613
2435	3	GO Process	C-terminal protein lipidation	Atg12|Wipi2|Atg5	0.0099	GO.0006501
2436	3	GO Process	phosphatidic acid biosynthetic process	Pld1|Dgka|Pld2	0.0099	GO.0006654
2437	3	GO Process	negative regulation of phosphatidylinositol 3-kinase signaling	Slc9a3r1|Inpp5e|Dab2ip	0.0099	GO.0014067
2438	3	GO Process	positive regulation of muscle adaptation	Aif1|Mtor|Ppp3ca	0.0099	GO.0014744
2439	3	GO Process	peptidyl-cysteine S-nitrosylation	S100a8|Gapdh|Nos1	0.0099	GO.0018119
2440	10	GO Process	T cell activation	Rsad2|Fkbp1a|Stoml2|Ada|Mtor|Tsc1|Cyp26b1|Anxa1|Hspd1|Msn	0.0099	GO.0042110
2441	6	GO Process	regulation of alpha-beta T cell activation	Zc3h12a|Ada|Prkcz|Anxa1|Jak3|Prkcq	0.0099	GO.0046634
2442	3	GO Process	spontaneous neurotransmitter secretion	Rim2|Rims2|Unc13b	0.0099	GO.0061669
2443	3	GO Process	leukocyte aggregation	S100a9|S100a8|Msn	0.0099	GO.0070486
2444	3	GO Process	regulation of Golgi inheritance	Mapk1|Map2k1|Map2k2	0.0099	GO.0090170
2445	3	GO Process	neurotransmitter receptor localization to postsynaptic specialization membrane	Kalrn|Camk2a|Dlg4	0.0099	GO.0099645
2446	3	GO Process	response to methamphetamine hydrochloride	Hspa5|Ppp1r15a|Snx27	0.0099	GO.1904313
2447	3	GO Process	regulation of caveolin-mediated endocytosis	Cav3|Src|Itsn1	0.0099	GO.2001286
2448	15	KEGG Pathways	Influenza A	Mapk1|Prkca|Rsad2|Raf1|Map2k1|Prkcb|Jak2|Akt2|Pik3r1|Map2k2|Nup98|Akt1|Akt3|Mapk8|Prkm8	0.01	rno05164
2449	9	UniProt Keywords	Polymorphism	Aldh2|Cyp2c11|Add1|Nr3c1|Add2|Plcd1|Add3|Cyp3a1|Cyp2c13	0.01	KW-0621
2450	8	UniProt Keywords	Sterol metabolism	Ldlrap1|Fdxr|Cyp11a1|Cyp7a1|Cyp7b1|Cyp1a2|Cyp27a1|Cubn	0.01	KW-1207
2451	5	GO Process	lymphocyte homeostasis	Sh2b2|Pkn1|Jak3|Akt1|Bcl2l11	0.01	GO.0002260
2452	11	GO Process	learning	Ptgs2|Ppp1r9b|Plcb1|Ucn|Ptgs1|Cdk5|Mtor|Atad1|Epm2a|Arc|Cortbp1	0.01	GO.0007612
2453	11	GO Process	developmental maturation	Pebp1|Arcn1|Snapin|Ap1m1|Stxbp1|Unc13a|Picalm|Ptk2b|Dlg2|Bloc1s6|Dlg4	0.01	GO.0021700
2454	5	GO Process	regulation of homotypic cell-cell adhesion	Prkca|Map2k1|Vps33b|Prkcd|Prkcq	0.01	GO.0034110
2455	5	GO Process	positive regulation of calcium-mediated signaling	Jph2|Ada|Hap1|Chp2|Ppp3ca	0.01	GO.0050850
2456	11	GO Process	regulation of microtubule cytoskeleton organization	Rock2|Mapt|Cav3|Cav1|Chmp5|Stmn2|Arhgef2|Mark2|Map6|Prkm8|Tpr	0.01	GO.0070507
2457	16	GO Process	growth	Gap43|Sh3gl2|Cdk5|Src|Mtor|Camk2d|Prkcz|Anxa1|Bin3|Gas6|Prkcq|Dvl1|Dmd|Cdc42|Ptpn11|Epb4.1l5	0.0102	GO.0040007
2458	32	GO Process	negative regulation of RNA metabolic process	Plcb1|Strn3|Cav1|Cc2d1a|Maged1|Usp2|Cdk5|Cc2d1b|Zc3h12a|Src|Vhl|Mtor|Sox10|Pex14|Tsg101|Sumo1|Apbb1|Ube2i|Gas6|Akt2|Rnf40|Pde2a|Axin1|Pias3|C1qbp|Ezr|Ppp3ca|Dab2ip|Mapk8|Nostrin|Tpr|Mlip	0.0102	GO.0051253
2459	4	GO Function	insulin-like growth factor receptor binding	Irs1|Pik3r1|Arrb1|ENSRNOP00000066164	0.0104	GO.0005159
2460	4	GO Function	beta-2 adrenergic receptor binding	Slc9a3r1|Dlg4|ENSRNOP00000066164|ENSRNOP00000067171	0.0104	GO.0031698
2461	4	GO Function	S100 protein binding	S100b|S100a6|Anxa2|Ezr	0.0104	GO.0044548
2462	4	GO Function	proline-rich region binding	Baiap2|Apbb1|ENSRNOP00000028283|Baiap2l1	0.0104	GO.0070064
2463	3	GO Function	JUN kinase activity	Maged1|Mapk8|Prkm8	0.0105	GO.0004705
2464	3	GO Function	phospholipase A2 inhibitor activity	Anxa1|Anxa2|Anxa3	0.0105	GO.0019834
2465	3	GO Function	beta-1 adrenergic receptor binding	Dlg4|Magi2|Sh3gl1	0.0105	GO.0031697
2466	3	GO Function	Toll-like receptor binding	S100a9|S100a8|Tollip	0.0105	GO.0035325
2467	3	GO Function	N-acylphosphatidylethanolamine-specific phospholipase D activity	Napepld|Pld1|Pld2	0.0105	GO.0070290
2468	6	Reactome Pathways	Regulation of Glucokinase by Glucokinase Regulatory Protein	Nup54|Nup35|Nupl1|Nup93|Nup98|Tpr	0.0105	RNO-170822
2469	26	GO Process	cellular metal ion homeostasis	Cav3|Cav1|Casq1|Ero1l|Jph2|Plcz1|Fkbp1a|Stoml2|Camk2d|Pla2g6|Plcg2|Hmox1|Hap1|Prkce|Jak2|Scgn|Eif5a|Jak3|Picalm|Chp2|Ptk2b|Plcd1|Cubn|Dlg4|Pdpk1|Nos1	0.0106	GO.0006875
2470	10	GO Process	cerebellum development	Aif1|Cyp11a1|Cdk5|Arcn1|Atic|Hspa5|Gnpat|Ophn1|Ptpn11|Ckmt1b	0.0106	GO.0021549
2471	8	GO Process	cellular response to amino acid stimulus	Col1a1|Baiap2|Lamtor3|Xbp1|Mtor|Myo5b|Nsmf|Rapgef3	0.0108	GO.0071230
2472	7	GO Process	negative regulation of phosphatase activity	Dlg3|Wdr81|Ppp1r9b|Wnk1|Ppp1r14c|Mprip|Dlg2	0.0109	GO.0010923
2473	3	UniProt Keywords	CF(1)	Atp5b|Atp5a1|Atp5c1	0.011	KW-0139
2474	9	GO Process	nucleoside metabolic process	Dlg3|Qtrt1|Ada|Atic|Dlg2|Dlgap2|Dlg1|Dlg4|Gphn	0.011	GO.0009116
2475	22	GO Process	response to radiation	Cyp19a1|Ptgs2|Grb2|Cav1|Usp2|Cyp11a1|Cdk5|Mtor|Nr3c1|Dbn1|Irs1|Clu|Anxa1|Hspa5|Akt1|Kars|Plcb4|Arrb1|Ppp1cc|Ppp1r15a|Dnm2|Mapk8	0.011	GO.0009314
2476	9	GO Process	regulation of nuclear division	Pebp1|Plcb1|Zw10|Chmp5|Becn1|Cdc42|Tpr|Pdxp|Sh2b1	0.011	GO.0051783
2477	23	GO Process	calcium ion homeostasis	Cav3|Cav1|Casq1|Ero1l|Jph2|Plcz1|Fkbp1a|Stoml2|Camk2d|Pla2g6|Plcg2|Hap1|Prkce|Jak2|Scgn|Eif5a|Jak3|Ptk2b|Plcd1|Dlg4|Pdpk1|Nos1|ENSRNOP00000066164	0.011	GO.0055074
2478	8	GO Function	ubiquitin protein ligase activity	Rnf34|Rnf112|Vhl|Pja2|Mylip|Rffl|Aktip|Nedd4	0.0112	GO.0061630
2479	5	InterPro Domains	CRIB domain	Cdc42bpa|Cdc42ep1|Cdc42ep2|Cdc42bpg|Cdc42bpb	0.0112	IPR000095
2480	3	InterPro Domains	Class II aldolase/adducin N-terminal	Add1|Add2|Add3	0.0112	IPR001303
2481	3	InterPro Domains	Cytochrome P450, E-class, group I, CYP2A-like	Cyp2a3|Cyp2a1|Cyp2g1	0.0112	IPR008067
2482	3	InterPro Domains	Calcium/calmodulin-dependent protein kinase II, association-domain	Camk2d|Camk2a|Camk2g	0.0112	IPR013543
2483	3	InterPro Domains	Myotonic dystrophy protein kinase, coiled coil	Cdc42bpa|Cdc42bpg|Cdc42bpb	0.0112	IPR014930
2484	5	InterPro Domains	Acyl transferase/acyl hydrolase/lysophospholipase	Pla2g4f|Pla2g6|Pla2g4e|Pla2g4d|Pla2g4b	0.0112	IPR016035
2485	3	InterPro Domains	Class II aldolase/adducin N-terminal domain superfamily	Add1|Add2|Add3	0.0112	IPR036409
2486	3	InterPro Domains	Calcium/calmodulin-dependent protein kinase type II	Camk2d|Camk2a|Camk2g	0.0112	IPR039071
2487	15	GO Process	axon development	Flot1|Gap43|Prkca|Snap25|Cdk5|Stxbp1|Jak2|Dynlt1|Picalm|Dvl1|Mark2|Snap91|Kalrn|Ptpn11|Chn1	0.0112	GO.0061564
2488	52	Reactome Pathways	Innate Immune System	S100b|Ncf1|Mapk1|Tec|Ptpn4|Grb2|Baiap2|ENSRNOP00000007657|Itk|Sos1|Ncf4|Vav2|Mgst1|Ptk2|Src|Sdcbp|Fgr|Raf1|Lamtor3|S100a8|Zfyve20|Kcnab2|Atp6v1b2|Copb1|Rab7a|Pla2g6|Dbnl|Dok3|Cap1|Ap1m1|Pla2g2a|Dynlt1|Gdi2|Vav3|Vat1|Myo1c|Eea1|Cdc42|Anxa2|Elmo2|Plekho2|Ptpn11|Jup|Btk|Tollip|Ppp3ca|Svip|Arhgap9|Pik3c3|Pdpk1|Myo10|Elmo1	0.0112	RNO-168249
2489	10	Reactome Pathways	Signaling by TGF-beta family members	Mtmr4|Fkbp1a|Zfyve16|Prkcz|Nedd4l|Smurf1|Zfyve9|Snw1|Ube2d2|Arhgef18	0.0112	RNO-9006936
2490	18	GO Process	generation of precursor metabolites and energy	Ucn|Ndufa5|Sdhb|Stoml2|Mtor|Hmgcll1|Ndufs4|Sdha|Cyp1a2|Akt2|Akt1|Gapdh|Ppp1cc|Atp5c1|Coq10b|Ndufs2|Epm2a|Ndufs6	0.0113	GO.0006091
2491	6	GO Process	positive regulation of tumor necrosis factor production	Rasgrp1|Arfgef2|Clu|Arhgef2|Hmgb1|Hspd1	0.0113	GO.0032760
2492	6	GO Process	response to salt	Hpca|Zc3h12a|Hspa5|Dab2|Ppp1r15a|Snx27	0.0113	GO.1902074
2493	9	KEGG Pathways	Adherens junction	Mapk1|Baiap2|ENSRNOP00000007657|Src|Ptpn1|Tjp1|Vcl|Actn4|Cdc42	0.0114	rno04520
2494	17	GO Process	chemotaxis	Gap43|Cdk5|Cyp7b1|S100a9|S100a8|Pla2g6|Parva|Fer|Rab13|Anxa1|Gas6|Dvl1|Bin2|Hmgb1|Pik3c2g|Pip5k1c|Chn1	0.0114	GO.0006935
2495	17	GO Process	hemopoiesis	Cyp19a1|Plek|Rsad2|Src|Ada|Mtor|Gab2|Tsc1|Vps33b|Jak2|Anxa1|Gas6|Ncoa6|Jak3|Ptk2b|Anxa2|Ptpn11	0.0114	GO.0030097
2496	6	Pfam	Spectrin repeat	Trio|Mcf2l|Actn4|Dmd|Drp2|Kalrn	0.0115	PF00435
2497	37	GO Process	positive regulation of transcription, DNA-templated	Ncf1|Senp2|Mapk1|Litaf|Col1a1|Plcb1|Ucn|Maged1|Zc3h12a|Src|Raf1|Map2k1|Xbp1|Mtor|Sox10|Map3k1|Nr3c1|Ddn|Prkd2|Rit2|Apbb1|Ncoa6|Akt2|Pik3r1|Chp2|Ilk|Dvl1|Arhgef2|Agap2|Skap1|Akt1|Kars|Arrb1|Ppp3ca|Dab2ip|Rapgef3|Mlip	0.0115	GO.0045893
2498	10	GO Process	positive regulation of calcium ion transport	Ucn|Casq1|Jph2|Hap1|Sumo1|Jak3|Cacnb2|Camk2a|Rapgef3|Pdpk1	0.0115	GO.0051928
2499	13	GO Process	apoptotic signaling pathway	Dnm1l|Cdip1|Mapt|Ero1l|Phlda3|Pdcd10|Raf1|Hmox1|Jak2|Clu|Bcl2l11|Cyp1b1|Pdpk1	0.0115	GO.0097190
2500	10	GO Process	glycosyl compound metabolic process	Dlg3|Qtrt1|Ada|Atic|Gba2|Dlg2|Dlgap2|Dlg1|Dlg4|Gphn	0.0115	GO.1901657
2501	4	Reactome Pathways	Regulation of KIT signaling	Sh2b2|Grb2|Sos1|Src	0.0117	RNO-1433559
2502	4	Reactome Pathways	p130Cas linkage to MAPK signaling for integrins	Ptk2|Src|Tln1|Apbb1ip	0.0117	RNO-372708
2503	4	Reactome Pathways	Cell-extracellular matrix interactions	Fermt2|Ilk|Flnc|Lims1	0.0117	RNO-446353
2504	26	Reactome Pathways	Cellular responses to external stimuli	Atg12|Wipi2|Ncf1|Mapk1|Nup54|Dctn2|Ero1l|Ncf4|Nup35|Vhl|Lamtor3|Mtor|Camk2d|Atg14|Tsc1|Nupl1|Hspa5|Nup93|Nup98|Becn1|P4hb|Mtmr3|Pik3c3|Ube2d2|Tpr|Camk2g	0.0117	RNO-8953897
2505	18	GO Function	peptide binding	Ldlrap1|Cltc|Plod1|Mgst1|ENSRNOP00000014028|Pex5l|Nupl1|Lancl1|Anxa5|Clta|Apba1|Cltb|Apbb1|Nup98|Hmgb1|Ppp3ca|Ap2m1|Hspd1	0.0118	GO.0042277
2506	15	GO Process	glucose homeostasis	Cyp19a1|Cav3|Rph3al|Cyp7a1|Raf1|Map2k1|Fn1|Rab13|Gas6|Pik3r1|Adrbk1|Akt1|Ptpn11|Ppp3ca|Unc13b	0.0118	GO.0042593
2507	3	Reactome Pathways	MET activates PTPN11	Grb2|Gab1|Ptpn11	0.0118	RNO-8865999
2508	3	GO Component	uropod	Flot1|Ezr|Pip5k1c	0.0119	GO.0001931
2509	22	GO Function	transcription factor binding	Mapk1|Baiap2|Pkn1|Pclo|Src|Vhl|Mtor|Sox10|Prkcb|Nr3c1|Epn1|Sumo1|Apbb1|Ube2i|Ncoa6|Pik3r1|Actn4|C1qbp|Bsn|Hmgb1|Arrb1|Htt	0.0119	GO.0008134
2510	5	GO Process	mitotic cytokinesis	Bin3|Mitd1|Arl3|Spast|Cfl1	0.0119	GO.0000281
2511	5	GO Process	morphogenesis of a polarized epithelium	Dlg3|Slc9a3r1|Sh3bp1|Cdc42|Ophn1	0.0119	GO.0001738
2512	5	GO Process	positive regulation of neurotransmitter secretion	Dnm1l|Rims1|Stxbp1|Unc13b|Dtnbp1	0.0119	GO.0001956
2513	8	GO Process	ribonucleoside metabolic process	Dlg3|Qtrt1|Ada|Dlg2|Dlgap2|Dlg1|Dlg4|Gphn	0.0119	GO.0009119
2514	5	GO Process	myotube differentiation	Cav3|Cav2|Bin3|Dmd|Ppp3ca	0.0119	GO.0014902
2515	5	GO Process	cerebellum morphogenesis	Cdk5|Hspa5|Gnpat|Ophn1|Ptpn11	0.0119	GO.0021587
2516	5	GO Process	endothelial cell migration	Gipc1|Vhl|Rab13|Ptk2b|Cyp1b1	0.0119	GO.0043542
2517	9	GO Process	symbiont process	Chmp5|Zc3h12a|Rab7a|Tsg101|Mvb12a|Gas6|Anxa2|Bcl2l11|Araf	0.0119	GO.0044403
2518	5	GO Process	activation of GTPase activity	Rasgrp1|Tsc1|Rasgrf1|Ptk2b|Tax1bp3	0.0119	GO.0090630
2519	5	GO Process	negative regulation of proteasomal protein catabolic process	Gipc1|Sdcbp|Prkcg|Ophn1|Svip	0.0119	GO.1901799
2520	15	Reactome Pathways	G alpha (q) signalling events	Dgkg|Mapk1|Grb2|Prkch|Sos1|Anxa1|Dgkz|Mgll|Dgkd|Dgki|Dgkq|Dgka|Kalrn|Dgkh|Dgkk	0.0119	RNO-416476
2521	12	GO Process	regulation of T cell activation	Aif1|Rasgrp1|Cav1|Zc3h12a|Xbp1|Ada|Cyp26b1|Prkcz|Anxa1|Jak3|Prkcq|Hspd1	0.012	GO.0050863
2522	13	GO Process	lipid transport	Pdzk1|Ldlrap1|Gulp1|Fabp6|Esyt1|Cav1|Plekha8|Cpt2|Pla2g2a|Anxa1|Pitpnm1|Cptp|Osbpl1a	0.0121	GO.0006869
2523	4	GO Process	intra-Golgi vesicle-mediated transport	Uso1|Copb1|Cog6|Copb2	0.0121	GO.0006891
2524	4	GO Process	actin filament polymerization	Aif1|ENSRNOP00000028283|Micall2|Cobl	0.0121	GO.0030041
2525	7	GO Process	regulation of TOR signaling	Lamtor3|Sec13|Tsc1|Golph3|Pdcd6|Gas6|Araf	0.0121	GO.0032006
2526	4	GO Process	activation of protein kinase B activity	Src|Prkcz|Gas6|Pdpk1	0.0121	GO.0032148
2527	38	GO Process	nervous system process	Btbd9|S100b|Mapk1|Ptgs2|Slc9a3r1|Prkca|Rgs9|Col1a1|Ppp1r9b|Plcb1|Jakmip1|Mapt|Snap25|Ucn|Ptgs1|Cdk5|Cyp7b1|Mtor|Atad1|Pla2g6|Alox5|Dbn1|Prkcg|Pja2|Prkcz|Dvl1|Cyp2g1|Arrb1|Dnm1|Ppp3ca|Kcnab1|Epm2a|Dlg4|Arc|Tub|ENSRNOP00000066164|ENSRNOP00000067171|Cortbp1	0.0121	GO.0050877
2528	4	GO Process	protein kinase C signaling	Flot1|Prkch|Plek|Prkcz	0.0121	GO.0070528
2529	4	GO Process	cellular response to ether	Plcb1|Zc3h12a|Adrbk1|Cfl1	0.0121	GO.0071362
2530	4	GO Process	positive regulation of protein depolymerization	Plek|Stmn2|Cfl1|Pdxp	0.0121	GO.1901881
2531	4	GO Process	positive regulation of lamellipodium organization	Src|Mtor|Cfl1|Dnm2	0.0121	GO.1902745
2532	4	GO Process	regulation of establishment of cell polarity	Gnb2l1|Ptk2b|Rock1|Cfl1	0.0121	GO.2000114
2533	11	GO Process	Wnt signaling pathway	Senp2|Mark1|Slc9a3r1|Grk5|Cyld|Dvl1|Axin1|Mark2|Cdc42|Dab2|Tax1bp3	0.0122	GO.0016055
2534	15	GO Process	cellular response to toxic substance	Rnf112|Ptgs2|Ptgs1|Mgst1|Zc3h12a|Pdcd10|S100a9|S100a8|Hmox1|Anxa1|Becn1|Cfl1|Dnm2|Cyp1b1|Rapgef3	0.0122	GO.0097237
2535	6	GO Component	basal part of cell	Ldlrap1|Adcy10|Cav1|Myo1c|Dlg1|Rapgef3	0.0124	GO.0045178
2536	5	SMART Domains	Ubiquitin-interacting motif.	Epn3|Epn1|Stam2|Epn2|Hgs	0.0125	SM00726
2537	5	UniProt Keywords	Lipid droplet	Rsad2|Mettl7b|Rab7a|Pitpnm1|Alox15	0.0126	KW-0551
2538	4	GO Function	tau-protein kinase activity	Mark1|Cdk5|Mark3|Mark2	0.0127	GO.0050321
2539	6	KEGG Pathways	African trypanosomiasis	Prkca|Plcb1|Prkcb|Prkcg|Plcb3|Plcb4	0.0129	rno05143
2540	8	GO Process	polyol metabolic process	Plcb1|Coq3|Plcg1|Cyp27a1|Sord|Plcb3|Gk|Inppl1	0.0129	GO.0019751
2541	8	GO Process	myelination	Sox10|Tsc1|Clu|Mbp|Ilk|Gnpat|Akt1|Mpdz	0.0129	GO.0042552
2542	8	GO Process	regulation of striated muscle cell differentiation	Flot1|Cav3|Mtor|Akap13|Ehd2|Nr3c1|Cyp26b1|Ehd1	0.0129	GO.0051153
2543	5	GO Component	basal plasma membrane	Ldlrap1|Cav1|Myo1c|Dlg1|Rapgef3	0.0131	GO.0009925
2544	8	GO Component	intermediate filament cytoskeleton	Ldlrap1|Bfsp1|S100a8|Prph|Pja2|Dmd|Jup|Dlgap2	0.0131	GO.0045111
2545	4	Pfam	Arrestin (or S-antigen), C-terminal domain	Sag|Arrdc4|Arrb1|Arrdc3	0.0131	PF02752
2546	3	Pfam	Class II Aldolase and Adducin N-terminal domain	Add1|Add2|Add3	0.0133	PF00596
2547	3	Pfam	DMPK coiled coil domain like	Cdc42bpa|Cdc42bpg|Cdc42bpb	0.0133	PF08826
2548	3	Pfam	Soluble NSF attachment protein, SNAP	Napa|Napb|Klc2	0.0133	PF14938
2549	7	GO Process	regulation of DNA replication	Senp2|Ucn|Stoml2|Cdc42|Hmgb1|Inppl1|Prkm8	0.0135	GO.0006275
2550	7	GO Process	cell growth	Sh3gl2|Cdk5|Camk2d|Prkcz|Bin3|Dvl1|Epb4.1l5	0.0135	GO.0016049
2551	7	GO Process	positive regulation of vasoconstriction	Ptgs2|Cav1|Ptgs1|Alox5|Adrbk1|Akt1|Add3	0.0135	GO.0045907
2552	7	GO Process	purine ribonucleoside metabolic process	Dlg3|Ada|Dlg2|Dlgap2|Dlg1|Dlg4|Gphn	0.0135	GO.0046128
2553	7	GO Process	positive regulation of cytokine secretion	Rasgrp1|Src|Fgr|Prkcz|Fcna|Kars|Hspd1	0.0135	GO.0050715
2554	7	GO Process	positive regulation of lipid localization	Ldlrap1|Zc3h12a|Pla2g6|Nucb2|Anxa2|Dab2|Ehd1	0.0135	GO.1905954
2555	9	SMART Domains	Calponin homology domain	Vav2|Parva|Flnc|Actn4|Vav3|Dmd|Micall2|Micall1|Vav1	0.0135	SM00033
2556	4	InterPro Domains	MIT domain superfamily	Mitd1|Snx15|Vps4a|Rps6kc1	0.0139	IPR036181
2557	5	GO Process	peroxisome organization	Dnm1l|ENSRNOP00000014028|Pex5l|Pex14|Sec16b	0.0139	GO.0007031
2558	5	GO Process	endosome organization	Arfgef2|Fam109a|Dnm1|Aktip|Pik3c3	0.0139	GO.0007032
2559	5	GO Process	regulation of platelet activation	Prkca|Plek|Vps33b|Prkcd|Prkcq	0.0139	GO.0010543
2560	5	GO Process	regulation of interleukin-8 production	Prkd2|Fcna|Anxa1|Hmgb1|Arrb1	0.0139	GO.0032677
2561	5	GO Process	negative regulation of heart contraction	Prkca|Zc3h12a|Jak2|Pik3r1|Nos1	0.0139	GO.0045822
2562	5	GO Process	regulation of alpha-beta T cell differentiation	Zc3h12a|Ada|Prkcz|Anxa1|Jak3	0.0139	GO.0046637
2563	20	GO Process	reproductive structure development	Cyp19a1|Senp2|Mapk1|Ptgs2|Grb2|Mgst1|Cyp11a1|Src|Ada|Capn5|Rab13|Anxa1|Ncoa6|Adrbk1|Akt1|Bcl2l11|Cyp4a1|Ptpn11|Arrb1|Cyp1b1	0.0139	GO.0048608
2564	5	GO Process	T cell receptor signaling pathway	Mapk1|Zc3h12a|Stoml2|Prkd2|Skap1	0.0139	GO.0050852
2565	6	GO Component	peroxisomal membrane	Cav1|Mgst1|ENSRNOP00000014028|Pex5l|Pex14|Gnpat	0.014	GO.0005778
2566	11	GO Process	positive regulation of peptidyl-tyrosine phosphorylation	Ncf1|Dlg3|Cav2|Src|Mtor|Ptpn1|Jak2|Gas6|Arhgef2|Ptk2b|Dlg4	0.0141	GO.0050731
2567	8	GO Process	regulation of mitotic nuclear division	Pebp1|Zw10|Chmp5|Becn1|Cdc42|Tpr|Pdxp|Sh2b1	0.0142	GO.0007088
2568	7	GO Function	steroid hormone receptor binding	Pkn1|Src|Prkcb|Sumo1|Ncoa6|Pik3r1|Arrb1	0.0143	GO.0035258
2569	3	GO Process	JUN phosphorylation	Maged1|Mapk8|Prkm8	0.0143	GO.0007258
2570	3	GO Process	peptidyl-lysine hydroxylation	Plod3|Plod1|Vps33b	0.0143	GO.0017185
2571	3	GO Process	corticosteroid receptor signaling pathway	Nr3c1|Jak2|Nr3c2	0.0143	GO.0031958
2572	6	GO Process	negative regulation of intracellular transport	Cdk5|Hmox1|Gas6|Pde2a|Svip|Tpr	0.0143	GO.0032387
2573	3	GO Process	microvillus organization	Slc9a3r1|Ptpn11|Ezr	0.0143	GO.0032528
2574	3	GO Process	response to vitamin K	Gas6|Bglap|F7	0.0143	GO.0032571
2575	3	GO Process	positive regulation of vacuole organization	Pip4k2b|Becn1|Anxa2	0.0143	GO.0044090
2576	3	GO Process	protein insertion into mitochondrial inner membrane	Timm10|Timm9|Timm13	0.0143	GO.0045039
2577	3	GO Process	maintenance of epithelial cell apical/basal polarity	Lin7a|Lin7b|Lin7c	0.0143	GO.0045199
2578	3	GO Process	negative regulation of T-helper cell differentiation	Zc3h12a|Anxa1|Jak3	0.0143	GO.0045623
2579	16	GO Process	negative regulation of cell cycle	Rnf112|Ptgs2|Slc9a3r1|Zw10|Cdk5|Chmp4c|Tsg101|Apbb1|Ilk|Ptpn11|Grb14|Vps4a|Dlg1|Dab2ip|Magi2|Tpr	0.0143	GO.0045786
2580	10	GO Process	leukocyte migration	Eps8|Cyp7b1|S100a9|S100a8|Golph3|Fer|Anxa1|Gas6|Cdc42|Msn	0.0143	GO.0050900
2581	6	GO Process	positive regulation of stress fiber assembly	Mtor|Tsc1|Prkcq|S100a10|Rapgef3|Pdlim4	0.0143	GO.0051496
2582	3	GO Process	trabecula formation	Col1a1|Cav3|Fkbp1a	0.0143	GO.0060343
2583	3	GO Process	negative regulation of dendritic spine morphogenesis	Ngef|Dnm3|Dtnbp1	0.0143	GO.0061002
2584	3	GO Process	negative regulation of thymocyte apoptotic process	Vhl|Ada|Jak3	0.0143	GO.0070244
2585	3	GO Process	G protein-coupled receptor signaling pathway involved in heart process	Src|Akap13|ENSRNOP00000067171	0.0143	GO.0086103
2586	3	GO Process	modification of synaptic structure	ENSRNOP00000028283|Cdc42|Kalrn	0.0143	GO.0099563
2587	3	GO Process	positive regulation of neuron projection arborization	Grip1|Dvl1|Dlg4	0.0143	GO.0150012
2588	10	GO Process	positive regulation of neuron death	Cdk5|Mtor|Clu|Picalm|Map3k11|Cdc42|Ralbp1|Bcl2l11|Prkm8|Nos1	0.0143	GO.1901216
2589	3	GO Process	positive regulation of synaptic vesicle exocytosis	Dnm1l|Rims1|Unc13b	0.0143	GO.2000302
2590	3	GO Process	regulation of receptor catabolic process	Ptpn1|Mylip|Anxa2	0.0143	GO.2000644
2591	5	Reactome Pathways	Acyl chain remodelling of PS	Pla2g4f|Pla2g2a|Pla2g4e|Pla2g4d|Pla2g4b	0.0145	RNO-1482801
2592	12	Reactome Pathways	Glycerophospholipid biosynthesis	Pcyt1a|Pla2g4f|Pla2g6|Pla2g2a|Cpne6|Pitpnm1|Gnpat|Pla2g15|Mgll|Pla2g4e|Pla2g4d|Pla2g4b	0.0145	RNO-1483206
2593	4	Reactome Pathways	CREB phosphorylation through the activation of CaMKII	Dlg3|Camk2d|Dlg4|Camk2g	0.0146	RNO-442729
2594	4	Reactome Pathways	Ras activation upon Ca2+ influx through NMDA receptor	Dlg3|Camk2d|Dlg4|Camk2g	0.0146	RNO-442982
2595	7	Reactome Pathways	Signaling by FGFR4	Mapk1|Grb2|Sos1|Src|Braf|Gab1|Ptpn11	0.0146	RNO-5654743
2596	4	Reactome Pathways	RHO GTPases Activate NADPH Oxidases	Ncf1|Ncf4|Noxo1|Pik3c3	0.0146	RNO-5668599
2597	7	GO Process	acylglycerol metabolic process	Cav3|Cyp2e1|Dgkz|Mgll|Dgka|Ptpn11|Gk	0.0147	GO.0006639
2598	19	GO Process	forebrain development	Cyp19a1|Pebp1|Phlpp1|Cask|Ppp1r9b|Plcb1|Jakmip1|Cyp11a1|Cdk5|Src|Tsc1|Atic|Axin1|Dmd|Ophn1|Numbl|Dab2ip|Cfl1|Anxa3	0.0147	GO.0030900
2599	5	GO Function	oxidoreductase activity, acting on paired donors, with incorporation or reduction of molecular oxygen, NAD(P)H as one donor, and incorporation of one atom of oxygen	Cyp7a1|Coq6|Cyp26b1|Cyp1a1|Nos1	0.0148	GO.0016709
2600	5	GO Function	nuclear receptor transcription coactivator activity	Pkn1|Prkcb|Tsg101|Ncoa6|Actn4	0.0148	GO.0030374
2601	4	GO Process	retrograde axonal transport	Snapin|Hap1|Bsn|Kif1b	0.0149	GO.0008090
2602	15	GO Process	developmental growth	Gap43|Sh3gl2|Cdk5|Mtor|Camk2d|Prkcz|Anxa1|Bin3|Gas6|Prkcq|Dvl1|Dmd|Cdc42|Ptpn11|Epb4.1l5	0.0149	GO.0048589
2603	9	GO Process	regulation of muscle cell differentiation	Flot1|Cav3|Mtor|Akap13|Ehd2|Nr3c1|Cyp26b1|Eif5a|Ehd1	0.0149	GO.0051147
2604	4	GO Process	dendritic spine morphogenesis	Myo5b|Dvl1|Cdc42|Dlg4	0.0149	GO.0060997
2605	4	GO Process	positive regulation of G1/S transition of mitotic cell cycle	Aif1|Plcb1|Anxa1|Cyp1a1	0.0149	GO.1900087
2606	4	GO Process	negative regulation of extrinsic apoptotic signaling pathway via death domain receptors	Rnf34|Raf1|Hmox1|Rffl	0.0149	GO.1902042
2607	4	GO Process	protein localization to postsynaptic membrane	Gripap1|Kalrn|Camk2a|Dlg4	0.0149	GO.1903539
2608	4	GO Process	response to L-phenylalanine derivative	Ppp1r9b|F2|F7|Rapgef3	0.0149	GO.1904386
2609	4	GO Process	positive regulation of neuron migration	Arhgef2|Dab2ip|Nsmf|Prkm8	0.0149	GO.2001224
2610	12	GO Process	negative regulation of cell migration	Aif1|Slc9a3r1|Plcb1|Ptk2|Pdcd10|Ada|Mctp1|Ilk|Jup|Dab2ip|Magi2|Cyp1b1	0.015	GO.0030336
2611	12	GO Process	cellular response to decreased oxygen levels	S100b|Dnm1l|Ptgs2|Ero1l|Src|Mtor|Pick1|Tsc1|Hmox1|Akt1|Ppp1r15a|P4hb	0.015	GO.0036294
2612	12	GO Process	respiratory system development	Plod3|Mapk1|Mgp|Ada|Nr3c1|Dbn1|Cyp1a2|Map2k2|Axin1|Kcnab1|Mig6|ENSRNOP00000067171	0.015	GO.0060541
2613	3	GO Function	phospholipase D activity	Hmox1|Pld1|Pld2	0.0151	GO.0004630
2614	3	GO Function	transmembrane receptor protein tyrosine kinase adaptor activity	Sh2b2|Gab2|Irs1	0.0151	GO.0005068
2615	3	GO Function	1-phosphatidylinositol-3-kinase activity	Pik3r1|Pik3c2g|Pik3c3	0.0151	GO.0016303
2616	3	GO Function	oxidoreductase activity, acting on paired donors, with incorporation or reduction of molecular oxygen, reduced iron-sulfur protein as one donor, and incorporation of one atom of oxygen	Cyp11a1|Cyp4a1|Cyp4a2	0.0151	GO.0016713
2617	17	GO Function	ATPase activity	Atp5b|Nsf|Atad1|Myo5b|Anxa5|Atp5a1|Anxa1|Hspa5|Myo1c|Ralbp1|Spast|Dync2h1|Kif1b|Atp5c1|Myo10|Tor1a|RGD1559696	0.0151	GO.0016887
2618	3	GO Function	phosphatidylinositol 3-kinase regulator activity	Wdr81|Wdr91|Pik3r1	0.0151	GO.0035014
2619	3	GO Function	AP-2 adaptor complex binding	Ldlrap1|Aak1|Arrb1	0.0151	GO.0035612
2620	10	GO Process	oxidoreduction coenzyme metabolic process	Coq5|Fdxr|Coq3|Coq6|Kcnab2|Coq7|Coq4|Gapdh|Coq10b|Dcxr	0.0151	GO.0006733
2621	6	Reactome Pathways	Nuclear Pore Complex (NPC) Disassembly	Nup54|Nup35|Nupl1|Nup93|Nup98|Tpr	0.0152	RNO-3301854
2622	6	Reactome Pathways	EPHB-mediated forward signaling	Ptk2|Src|Cdc42|Kalrn|Tiam1|Arhgef28	0.0152	RNO-3928662
2623	95	GO Process	cellular biosynthetic process	Atg12|Cyp19a1|Crcp|Wipi2|Coq5|Plod3|Pcyt1a|Mapk1|Gnb2l1|Litaf|Ptgs2|Dlg3|Atp5b|Nmt1|Adcy10|Fdxr|Pkn1|ENSRNOP00000007657|Ppm1a|Cc2d1a|Qtrt1|Ptgs1|Alox15b|Cyp11a1|Cc2d1b|Cyp2d4|Adi1|Cyp7a1|Cyp7b1|Stoml2|Coq3|Ptpmt1|Xbp1|Ada|Mtor|Coq6|Hmgcll1|Sox10|Golga2|Prkcb|Pla2g6|Golph3|Alox5|Plcg2|Aebp1|Nr3c1|Atic|Cyp1a2|Eif5a|Atp5a1|Coq7|Cyp27a1|Rps3|Apbb1|Ncoa6|Pisd|Gad2|Akt2|Cog7|Pik3r1|Alox15|Dvl1|Cyp1a1|Gnpat|ENSRNOP00000026657|Nup98|Pias3|Mgll|C1qbp|Pld1|Cyp21a1|Akt1|Dgka|Coq4|Gapdh|Cyp4a1|Cyp4a2|Pik3c2g|Mthfd2l|Kars|Nr3c2|Arrb1|Atp5c1|Coq10b|Dlg2|Pld2|Atg5|Dlgap2|Dlg1|Dlg4|Pik3c3|Cyp1b1|Pdpk1|Nos1|Gphn	0.0154	GO.0044249
2624	10	Pfam	SAM domain (Sterile alpha motif)	Arap2|Stim2|Cnksr2|Dlc1|Cnksr3|Arap3|Arap1|Dgkd|Ppfia4|Cortbp1	0.0155	PF07647
2625	28	GO Process	cellular response to lipid	Aldh2|Dnm1l|Mapk1|Litaf|Col1a1|Ppp1r9b|Plcb1|Cyp11a1|Zc3h12a|Src|Cyp7a1|Xbp1|Sox10|Add1|Nr3c1|Fn1|Cyp26b1|Prkce|Jak2|Anxa1|Pik3r1|Bglap|Ptk2b|Akt1|Nr3c2|Dab2ip|Cyp1b1|Mig6	0.0155	GO.0071396
2626	4	GO Function	calcium-dependent cysteine-type endopeptidase activity	Capn6|Pef1|Capn5|Pdcd6	0.0156	GO.0004198
2627	4	GO Function	protein kinase A regulatory subunit binding	Arfgef2|Akap7|Pja2|Ezr	0.0156	GO.0034237
2628	4	GO Function	phosphatidylinositol bisphosphate phosphatase activity	Ptpmt1|Inpp5e|Mtmr3|Mtm1	0.0156	GO.0034593
2629	6	GO Component	cell-cell contact zone	Flot1|Ptk2|Anxa6|Vcl|Anxa5|Jup	0.0157	GO.0044291
2630	6	GO Component	extracellular exosome	Sdcbp|Tsg101|Sord|Anxa1|Anxa2|Rab4a	0.0157	GO.0070062
2631	8	KEGG Pathways	Longevity regulating pathway - multiple species	Mtor|Irs1|Akt2|Pik3r1|Irs2|Akt1|Atg5|Akt3	0.0157	rno04213
2632	10	KEGG Pathways	Longevity regulating pathway	Mtor|Tsc1|Appl1|Irs1|Akt2|Pik3r1|Irs2|Akt1|Atg5|Akt3	0.0158	rno04211
2633	11	GO Process	activation of immune response	Sh2b2|Mapk1|Zc3h12a|Stoml2|Prkcb|Skap2|Prkce|Prkd2|Fcna|C1qbp|Skap1	0.0158	GO.0002253
2634	3	GO Component	intrinsic component of the cytoplasmic side of the plasma membrane	Syngap1|Dab2ip|Rasa3	0.0159	GO.0031235
2635	3	GO Component	insulin-responsive compartment	Rab13|Akt2|Rab4a	0.0159	GO.0032593
2636	3	GO Component	ribbon synapse	Pclo|Bsn|Rapgef3	0.0159	GO.0097470
2637	3	GO Component	postsynaptic endosome	Gripap1|Pick1|Rab4a	0.0159	GO.0098845
2638	14	KEGG Pathways	Jak-STAT signaling pathway	Grb2|Sos2|Sos1|Raf1|Mtor|Jak2|Akt2|Jak3|Pik3r1|Pias3|Stam2|Akt1|Ptpn11|Akt3	0.0159	rno04630
2639	5	GO Process	negative regulation of behavior	Ucn|Ada|Napepld|Dbn1|Arrdc3	0.016	GO.0048521
2640	5	GO Process	negative regulation of peptidyl-tyrosine phosphorylation	Gnb2l1|Tsg101|Prkcz|Sh3bp5|Mig6	0.016	GO.0050732
2641	7	Reactome Pathways	Signaling by FGFR3	Mapk1|Grb2|Sos1|Src|Braf|Gab1|Ptpn11	0.016	RNO-5654741
2642	4	GO Component	microvillus membrane	Pdzk1|Slc9a3r1|Ezr|Msn	0.0161	GO.0031528
2643	5	InterPro Domains	Ubiquitin interacting motif	Epn3|Epn1|Stam2|Epn2|Hgs	0.0162	IPR003903
2644	10	GO Process	calcium-mediated signaling	Cyp19a1|Ppp1r9b|Hpca|Camk1g|Casq1|Jph2|Camk2d|Dmd|Ppp3ca|Pdpk1	0.0162	GO.0019722
2645	6	GO Process	response to arsenic-containing substance	Ptk2|Zc3h12a|Hmox1|Nr3c1|Cyp1a1|Cyp1b1	0.0162	GO.0046685
2646	6	GO Process	regulation of glial cell proliferation	Prkch|Ptk2|Prkci|Mtor|Sox10|Ppp1cc	0.0162	GO.0060251
2647	10	GO Process	regulation of transmembrane receptor protein serine/threonine kinase signaling pathway	Gipc1|Cav3|Cav1|Sdcbp|Hspa5|Nup93|Ilk|Magi2|Dnm2|Pdpk1	0.0162	GO.0090092
2648	22	GO Process	cellular calcium ion homeostasis	Cav3|Cav1|Casq1|Ero1l|Jph2|Plcz1|Fkbp1a|Stoml2|Camk2d|Pla2g6|Plcg2|Hap1|Prkce|Jak2|Scgn|Eif5a|Jak3|Ptk2b|Plcd1|Dlg4|Pdpk1|Nos1	0.0163	GO.0006874
2649	16	GO Process	carboxylic acid biosynthetic process	Plod3|Ptgs2|Ptgs1|Alox15b|Adi1|Cyp7a1|Cyp7b1|Alox5|Atic|Alox15|Cyp1a1|Mgll|Gapdh|Cyp4a1|Cyp4a2|Mthfd2l	0.0163	GO.0046394
2650	3	InterPro Domains	Kinesin-like KIF1-type	Kif1a|Kif1b|RGD1559696	0.0166	IPR022140
2651	3	InterPro Domains	EH domain-containing protein, N-terminal	Ehd3|Ehd2|Ehd1	0.0166	IPR031692
2652	3	InterPro Domains	Mitochondrial import inner membrane translocase subunit Tim8/13	Timm8b|Timm8a1|Timm13	0.0166	IPR039238
2653	10	KEGG Pathways	Glucagon signaling pathway	Plcb1|Camk2d|Akt2|Plcb3|Akt1|Camk2a|Plcb4|Ppp3ca|Akt3|Camk2g	0.0166	rno04922
2654	5	GO Function	signal sequence binding	ENSRNOP00000014028|Pex5l|Nupl1|Nup98|Ap2m1	0.0167	GO.0005048
2655	13	KEGG Pathways	Signaling pathways regulating pluripotency of stem cells	Mapk1|Grb2|Raf1|Map2k1|Jak2|Akt2|Jak3|Pik3r1|Dvl1|Map2k2|Axin1|Akt1|Akt3	0.0167	rno04550
2656	8	GO Process	skeletal muscle tissue development	Cav2|Casq1|Cdk5|Bin3|Dmd|Ckmt1b|Ppp3ca|Kcnab1	0.0167	GO.0007519
2657	14	GO Function	GTPase activity	Dnm1l|Rnf112|Arl1|Rab7a|Rab13|Rit2|Agap2|Cdc42|Mx1|Dnm1|Rab4a|Dnm2|Dnm3|ENSRNOP00000066164	0.0169	GO.0003924
2658	11	GO Process	muscle organ development	Cav2|Casq1|Usp2|Cdk5|Fkbp1a|Xbp1|Bin3|Dmd|Ckmt1b|Ppp3ca|Kcnab1	0.0169	GO.0007517
2659	14	KEGG Pathways	Cushing's syndrome	Mapk1|Plcb1|Cyp11a1|Map2k1|Braf|Camk2d|Dvl1|Map2k2|Axin1|Plcb3|Cyp21a1|Camk2a|Plcb4|Camk2g	0.0172	rno04934
2660	10	SMART Domains	Sterile alpha motif.	Arap2|Stim2|Cnksr2|Cnksr3|Arap3|Arap1|Cnksr1|Dgkd|Ppfia4|Cortbp1	0.0172	SM00454
2661	4	InterPro Domains	Ras GTPase-activating protein, conserved site	Rasa4|Syngap1|Dab2ip|Rasa3	0.0175	IPR023152
2662	9	GO Process	skin development	Col1a1|Tsg101|Cyp26b1|Anxa1|Tgm1|Cdc42|Jup|Mig6|Arrdc3	0.0175	GO.0043588
2663	7	GO Component	peroxisomal part	Cav1|Mgst1|ENSRNOP00000014028|Pex5l|Pex14|Gnpat|Hspd1	0.0176	GO.0044439
2664	7	UniProt Keywords	Cholesterol metabolism	Ldlrap1|Fdxr|Cyp11a1|Cyp7a1|Cyp7b1|Cyp27a1|Cubn	0.0178	KW-0153
2665	3	SMART Domains	Phosphatidylinositol phosphate kinases	Pip4k2b|Pikfyve|Pip5k1c	0.0178	SM00330
2666	12	GO Process	leukocyte differentiation	Cyp19a1|Rsad2|Src|Ada|Mtor|Gab2|Tsc1|Anxa1|Gas6|Jak3|Ptk2b|Anxa2	0.0181	GO.0002521
2667	7	GO Process	viral process	Chmp5|Zc3h12a|Rab7a|Tsg101|Mvb12a|Gas6|Bcl2l11	0.0181	GO.0016032
2668	7	GO Process	positive regulation of cation channel activity	Rgs9|Casq1|Jph2|Hap1|Cacnb2|Cfl1|Arc	0.0181	GO.2001259
2669	9	Reactome Pathways	Complex I biogenesis	Ndufa5|Ndufa12|Ndufa6|Ndufs4|Ndufa2|Ndufv1|ENSRNOP00000038094|Ndufs2|LOC691015	0.0182	RNO-6799198
2670	4	GO Process	positive regulation of cardiac muscle cell apoptotic process	Camk2d|Eif5a|Camk2a|Prkm8	0.0183	GO.0010666
2671	4	GO Process	positive regulation of microtubule polymerization	Mapt|Cav3|Cav1|Prkm8	0.0183	GO.0031116
2672	6	GO Process	negative regulation of protein ubiquitination	Senp2|Cdk5|Mtor|Prkcg|Akt1|Arrb1	0.0183	GO.0031397
2673	4	GO Process	protein destabilization	Senp2|Src|Xbp1|Mylip	0.0183	GO.0031648
2674	6	GO Process	negative regulation of smooth muscle cell proliferation	Aif1|Cav1|Hmox1|Pik3r1|Ilk|Ralbp1	0.0183	GO.0048662
2675	4	GO Process	bicellular tight junction assembly	Rab13|Mpp7|Actn4|Micall2	0.0183	GO.0070830
2676	6	GO Process	regulation of potassium ion transmembrane transporter activity	Cav3|Sumo1|Kcnab1|Dnm2|Rapgef3|Snx27	0.0183	GO.1901016
2677	4	GO Process	reactive oxygen species biosynthetic process	Cyp1a2|Cyp1a1|Cyp1b1|Nos1	0.0183	GO.1903409
2678	18	GO Process	protein homooligomerization	Prf1|Flot1|Dnm1l|Nup54|Ehd3|Mgst1|Golga2|Nupl1|Pex14|Hmox1|Anxa5|Axin1|Spast|Cubn|Tor1a|Arc|Gphn|Dcxr	0.0186	GO.0051260
2679	5	GO Process	regulation of cardiac muscle cell contraction	Cav3|Camk2d|Sumo1|Jup|ENSRNOP00000067171	0.0186	GO.0086004
2680	5	GO Process	positive regulation of protein targeting to membrane	Pdzk1|Hpca|Cdk5|Akt2|Myo1c	0.0186	GO.0090314
2681	5	GO Process	positive regulation of calcium ion transmembrane transporter activity	Casq1|Jph2|Hap1|Sumo1|Cacnb2	0.0186	GO.1901021
2682	5	GO Process	negative regulation of leukocyte apoptotic process	Vhl|Ada|Gas6|Jak3|Prkcq	0.0186	GO.2000107
2683	5	GO Process	positive regulation of signaling receptor activity	Ncf1|Rgs9|Cdk5|Cfl1|Arc	0.0186	GO.2000273
2684	24	GO Process	nucleotide metabolic process	Mapk1|Dlg3|Atp5b|Adcy10|Fdxr|Stoml2|Ada|Kcnab2|Atp6v1b2|Sdha|Atic|Atp5a1|Gapdh|Mthfd2l|Kars|Atp5c1|Dlg2|Dlgap2|Ndufs2|Dlg1|Dlg4|Gphn|Dcxr|Ndufs6	0.0187	GO.0009117
2685	9	GO Process	response to virus	Prf1|Crcp|Rsad2|Zc3h12a|Src|Cyp1a1|Becn1|Bcl2l11|Mx1	0.0188	GO.0009615
2686	9	GO Process	hippocampus development	Cyp19a1|Pebp1|Phlpp1|Ppp1r9b|Cyp11a1|Cdk5|Tsc1|Cfl1|Anxa3	0.0188	GO.0021766
2687	9	GO Process	endocrine system development	Cyp19a1|Mapk1|Vhl|Raf1|Clu|Anxa1|Map2k2|Cyp1b1|Pdpk1	0.0188	GO.0035270
2688	9	GO Process	negative regulation of hormone secretion	Ucn|Ptgs1|Ptpmt1|Anxa5|Irs1|Nucb2|Ptpn11|Ppp3ca|Nos1	0.0188	GO.0046888
2689	12	GO Process	adaptive immune response	Mtor|Prkcb|Tsc1|Dbnl|Jak2|Prkd2|Anxa1|Jak3|C1qbp|Ptk2b|Skap1|Hmgb1	0.019	GO.0002250
2690	4	GO Function	mitogen-activated protein kinase binding	Pebp1|Map3k1|Plcb4|Tpr	0.0192	GO.0051019
2691	9	UniProt Keywords	Inflammatory response	Zc3h12a|S100a9|S100a8|Prkcz|Anxa1|Prkcq|Hmgb1|Tollip|Prkd1	0.0192	KW-0395
2692	5	GO Component	photoreceptor cell cilium	Rgs9|Rapgef4|Sag|Arl3|Cortbp1	0.0194	GO.0097733
2693	12	UniProt Keywords	Motor protein	Myo5b|Dynlt1|Myo1c|Kif16b|Kif1a|Dync2h1|Dnm1|Kif1b|Dnm2|Myo10|Dnm3|RGD1559696	0.0194	KW-0505
2694	3	GO Process	negative regulation of receptor internalization	Lrpap1|Sdcbp|Dlg4	0.0195	GO.0002091
2695	3	GO Process	succinate metabolic process	Sdhb|Sdha|Gad2	0.0195	GO.0006105
2696	3	GO Process	NLS-bearing protein import into nucleus	Nup54|Nup35|Vhl	0.0195	GO.0006607
2697	3	GO Process	positive regulation of vascular endothelial growth factor receptor signaling pathway	Prkcb|Prkd2|Grb10	0.0195	GO.0030949
2698	3	GO Process	activation of phospholipase D activity	Arl1|Hpca|Prkcz	0.0195	GO.0031584
2699	3	GO Process	positive regulation of natural killer cell activation	Rasgrp1|Gas6|Bloc1s6	0.0195	GO.0032816
2700	3	GO Process	glycosphingolipid catabolic process	Gba2|Neu3|Neu1	0.0195	GO.0046479
2701	3	GO Process	ceramide catabolic process	Gba2|Neu3|Neu1	0.0195	GO.0046514
2702	3	GO Process	COPII vesicle coating	Pef1|Pdcd6|Sec16b	0.0195	GO.0048208
2703	3	GO Process	negative regulation of interleukin-1 secretion	Zc3h12a|Gas6|Cptp	0.0195	GO.0050711
2704	3	GO Process	regulation of protein exit from endoplasmic reticulum	Gcc2|Sec16b|Svip	0.0195	GO.0070861
2705	3	GO Process	cellular response to progesterone stimulus	Src|Sox10|Cyp1b1	0.0195	GO.0071393
2706	3	GO Process	protein localization to nuclear envelope	Nup54|Sumo1|Nup155	0.0195	GO.0090435
2707	3	GO Process	negative regulation of amyloid precursor protein catabolic process	Hap1|Clu|Picalm	0.0195	GO.1902992
2708	8	GO Process	regulation of mitochondrion organization	Dnm1l|Stoml2|Pla2g6|Golph3|Pde2a|Vat1|Akt1|Bcl2l11	0.0196	GO.0010821
2709	7	GO Process	cardiocyte differentiation	Timm44|Mapk1|Cav3|Mtor|Akap13|Camk2d|Tsc1	0.0196	GO.0035051
2710	8	GO Process	drug catabolic process	Hpd|Aldh2|Cyp4b1|Ada|Cyp1a2|Cubn|Pdxp|Ache	0.0196	GO.0042737
2711	8	GO Process	response to bronchodilator	Rgs8|Rgs9|Ppp1r9b|Rasgrf1|Ppp3ca|Dnm2|Nos1|Rgs7	0.0196	GO.0097366
2712	5	Reactome Pathways	Downstream signal transduction	Grb2|Grb7|Sos1|Src|Ptpn11	0.0196	RNO-186763
2713	10	Reactome Pathways	Negative regulation of the PI3K/AKT network	Mapk1|Grb2|Src|Pip4k2b|Gab1|Pten|Them4|Irs2|Akt1|Ptpn11	0.0196	RNO-199418
2714	5	Reactome Pathways	DAP12 signaling	Grb2|Sos1|Vav2|Vav3|Btk	0.0196	RNO-2424491
2715	6	Reactome Pathways	RHO GTPases Activate WASPs and WAVEs	Mapk1|Grb2|Baiap2|Ptk2|Cdc42|Btk	0.0196	RNO-5663213
2716	6	Reactome Pathways	Antigen Presentation: Folding, assembly and peptide loading of class I MHC	Sec31a|Sec23a|Sar1b|Sec13|Hspa5|Tapbp	0.0196	RNO-983170
2717	3	Pfam	Kinesin protein 1B	Kif1a|Kif1b|RGD1559696	0.0199	PF12423
2718	3	Pfam	N-terminal EH-domain containing protein	Ehd3|Ehd2|Ehd1	0.0199	PF16880
2719	8	Reactome Pathways	Regulation of HSF1-mediated heat shock response	Mapk1|Nup54|Nup35|Nupl1|Hspa5|Nup93|Nup98|Tpr	0.02	RNO-3371453
2720	9	GO Process	sterol metabolic process	Ldlrap1|Fdxr|Cyp11a1|Cyp7a1|Cyp7b1|Cyp26b1|Cyp27a1|Lss|Cubn	0.0201	GO.0016125
2721	6	GO Process	positive regulation of lymphocyte differentiation	Rasgrp1|Xbp1|Ada|Prkcz|Anxa1|Gas6	0.0202	GO.0045621
2722	6	GO Process	regulation of protein targeting	Pdzk1|Hpca|Cdk5|Akt2|Nucb1|Myo1c	0.0202	GO.1903533
2723	4	SMART Domains	P21-Rho-binding domain	Cdc42bpa|Cdc42ep1|Cdc42ep2|Cdc42bpb	0.0202	SM00285
2724	3	GO Function	Ral GTPase binding	Prkch|Myo1c|Ralbp1	0.0205	GO.0017160
2725	3	GO Function	potassium channel inhibitor activity	Cav3|Wnk1|Alox15	0.0205	GO.0019870
2726	3	GO Function	D2 dopamine receptor binding	Ppp1r9b|Dnm1|Dnm2	0.0205	GO.0031749
2727	3	GO Component	neurofilament	Ldlrap1|Dmd|Dlgap2	0.0206	GO.0005883
2728	3	GO Component	BLOC-1 complex	Snapin|Bloc1s6|Dtnbp1	0.0206	GO.0031083
2729	3	GO Component	presynaptic active zone membrane	Snap25|Stxbp1|Snap91	0.0206	GO.0048787
2730	3	GO Component	cell tip	Pex5l|Ezr|Msn	0.0206	GO.0051286
2731	6	SMART Domains	Spectrin repeats	Trio|Mcf2l|Actn4|Dmd|Drp2|Kalrn	0.0206	SM00150
2732	7	GO Component	secretory granule membrane	Sytl4|Rph3al|Ica1|Myrip|Sycn|Tekt3|Msn	0.0207	GO.0030667
2733	4	Pfam	Arrestin (or S-antigen), N-terminal domain	Sag|Arrdc4|Arrb1|Arrdc3	0.0208	PF00339
2734	9	Reactome Pathways	Cell-Cell communication	Grb2|Fermt2|Prkci|Skap2|Ilk|Flnc|Ptk2b|Jup|Lims1	0.0209	RNO-1500931
2735	10	Pfam	EGF-like domain	Ptgs2|F9|Proz|F10|F7|Cubn|Svep1|Mfge8|Pros1|Edil3	0.021	PF00008
2736	12	GO Component	nuclear speck	Rnf34|Plcb1|Raf1|Nr3c1|Sumo1|Dgkz|Apbb1|Pias3|Enthd2|Ppp1cc|Pacsin2|Nostrin	0.0211	GO.0016607
2737	10	GO Process	regulation of leukocyte migration	Aif1|Plcb1|Ada|Anxa1|Gas6|C1qbp|Ptk2b|F7|Stk10|Kars	0.0212	GO.0002685
2738	2	GO Component	Golgi transport complex	Cog6|Cog7	0.0213	GO.0017119
2739	2	GO Component	AP-4 adaptor complex	Ap4m1|Enthd2	0.0213	GO.0030124
2740	2	GO Component	Atg12-Atg5-Atg16 complex	Atg12|Atg5	0.0213	GO.0034274
2741	2	GO Component	cytoskeleton of presynaptic active zone	Pclo|Bsn	0.0213	GO.0048788
2742	2	GO Component	neurofibrillary tangle	Clu|Picalm	0.0213	GO.0097418
2743	2	GO Component	tubular endosome	Snx5|Vps26a	0.0213	GO.0097422
2744	2	GO Component	cytoplasmic side of late endosome membrane	Litaf|Cdip1	0.0213	GO.0098560
2745	11	GO Function	cell adhesion molecule binding	Nf2|Ptk2|Src|Sdcbp|Fer|Ilk|Dmd|Ptpn11|Jup|Ezr|P4hb	0.0213	GO.0050839
2746	5	GO Process	keratinocyte differentiation	Tsg101|Cyp26b1|Anxa1|Tgm1|Cdc42	0.0213	GO.0030216
2747	5	GO Process	endoplasmic reticulum unfolded protein response	Ero1l|Xbp1|Ptpn1|Hspa5|Ppp1r15a	0.0213	GO.0030968
2748	13	GO Component	cation channel complex	Dlg3|Cacnb1|Kcnip1|Snap25|Eps8|Fkbp1a|Kcnab2|Sumo1|Ptk2b|Cacnb2|Kcnip4|Kcnab1|Dlg4	0.0215	GO.0034703
2749	18	GO Component	transporter complex	Dlg3|Cacnb1|Kcnip1|Snap25|Eps8|Timm10|Timm9|Fkbp1a|Kcnab2|Pex14|Sumo1|Timm13|Ptk2b|Cacnb2|Kcnip4|Kcnab1|Dlg4|Timm10b	0.0215	GO.1990351
2750	96	GO Process	organic substance biosynthetic process	Atg12|Cyp19a1|Crcp|Wipi2|Coq5|Plod3|Pcyt1a|Mapk1|Gnb2l1|Litaf|Ptgs2|Dlg3|Atp5b|Nmt1|Acbd3|Adcy10|Fdxr|Pkn1|ENSRNOP00000007657|Ppm1a|Cc2d1a|Qtrt1|Ptgs1|Alox15b|Cyp11a1|Cc2d1b|Cyp2d4|Adi1|Cyp7a1|Cyp7b1|Stoml2|Coq3|Ptpmt1|Xbp1|Ada|Mtor|Coq6|Hmgcll1|Sox10|Golga2|Prkcb|Pla2g6|Golph3|Alox5|Plcg2|Aebp1|Nr3c1|Atic|Plcg1|Eif5a|Atp5a1|Coq7|Cyp27a1|Sord|Rps3|Apbb1|Ncoa6|Pisd|Akt2|Cog7|Pik3r1|Alox15|Dvl1|Cyp1a1|Gnpat|ENSRNOP00000026657|Nup98|Pias3|Mgll|C1qbp|Pld1|Cyp21a1|Akt1|Dgka|Coq4|Lss|Gapdh|Cyp4a1|Cyp4a2|Pik3c2g|Mthfd2l|Kars|Nr3c2|Arrb1|Atp5c1|Coq10b|Dlg2|Pld2|Atg5|Dlgap2|Dlg1|Dlg4|Gk|Pik3c3|Pdpk1|Gphn	0.0216	GO.1901576
2751	15	GO Process	negative regulation of immune system process	Pkn1|Plcb1|Zc3h12a|Ada|Hmox1|Fer|Anxa1|Jak3|Alox15|Pias3|C1qbp|Ptk2b|Ezr|Dab2ip|Pdpk1	0.0217	GO.0002683
2752	9	GO Process	cellular response to mechanical stimulus	Ptgs2|Col1a1|Cav1|Afap1|F2|Pde2a|Akt1|Ptpn11|Nos1	0.0217	GO.0071260
2753	7	GO Process	positive regulation of calcium ion transmembrane transport	Casq1|Jph2|Hap1|Sumo1|Cacnb2|Rapgef3|Pdpk1	0.0217	GO.1904427
2754	13	GO Process	regulation of hemopoiesis	Prkca|Rasgrp1|Zc3h12a|Xbp1|Ada|Mtor|Cyp26b1|Prkcz|Anxa1|Gas6|Jak3|Pias3|Ptk2b	0.0218	GO.1903706
2755	6	Reactome Pathways	Signaling by ERBB2	Grb2|Grb7|Sos1|Src|Gab1|Akt1	0.0218	RNO-1227986
2756	4	Reactome Pathways	Synthesis of PIPs at the Golgi membrane	Pikfyve|Pi4kb|Pik3c2a|Pik3c3	0.0218	RNO-1660514
2757	4	Reactome Pathways	Interferon gamma signaling	Camk2d|Jak2|Sumo1|Camk2g	0.0218	RNO-877300
2758	6	Reactome Pathways	MET promotes cell motility	Col1a1|Grb2|Ptk2|Tns3|Src|Gab1	0.0218	RNO-8875878
2759	4	Reactome Pathways	Signaling by Erythropoietin	Grb2|Jak2|Gab1|Irs2	0.0218	RNO-9006335
2760	4	GO Process	protein hydroxylation	Plod3|Plod1|Vps33b|P4hb	0.0219	GO.0018126
2761	4	GO Process	positive regulation of cytokinesis	Gipc1|Prkce|Cdc42|Spast	0.0219	GO.0032467
2762	4	GO Process	negative regulation of interleukin-1 production	Zc3h12a|Gas6|Cptp|Mig6	0.0219	GO.0032692
2763	4	GO Process	positive regulation of mast cell degranulation	Fgr|Gab2|Stxbp1|Pld2	0.0219	GO.0043306
2764	4	GO Process	positive regulation of myoblast differentiation	Plcb1|Pik3r1|Ilk|Hmgb1	0.0219	GO.0045663
2765	4	GO Process	regulation of protein export from nucleus	Cdk5|Gas6|Ptpn11|Tpr	0.0219	GO.0046825
2766	4	GO Process	developmental pigmentation	Vhl|Ap1m1|Bcl2l11|Bloc1s6	0.0219	GO.0048066
2767	4	GO Process	thymus development	Mapk1|Raf1|Map2k2|Bcl2l11	0.0219	GO.0048538
2768	4	GO Process	labyrinthine layer development	Senp2|Mapk1|Grb2|Akt1	0.0219	GO.0060711
2769	4	GO Process	establishment of endothelial barrier	Pde2a|Ezr|Rapgef3|ENSRNOP00000067171	0.0219	GO.0061028
2770	4	GO Process	cellular response to fluid shear stress	Ptgs2|Src|Xbp1|Ptk2b	0.0219	GO.0071498
2771	4	GO Process	regulation of platelet aggregation	Prkca|Vps33b|Prkcd|Prkcq	0.0219	GO.0090330
2772	4	GO Process	negative regulation of synapse organization	Ngef|Cfl1|Dnm3|Dtnbp1	0.0219	GO.1905809
2773	12	GO Process	axonogenesis	Flot1|Gap43|Prkca|Snap25|Cdk5|Stxbp1|Picalm|Dvl1|Snap91|Kalrn|Ptpn11|Chn1	0.0223	GO.0007409
2774	5	InterPro Domains	S100/CaBP-9k-type, calcium binding, subdomain	S100b|S100a9|S100a8|S100a6|S100a10	0.0225	IPR013787
2775	6	GO Process	purine ribonucleoside diphosphate metabolic process	Dlg3|Gapdh|Dlg2|Dlgap2|Dlg1|Dlg4	0.0225	GO.0009179
2776	6	GO Process	cholesterol homeostasis	Ldlrap1|Cav3|Cyp7a1|Xbp1|Mylip|Ehd1	0.0225	GO.0042632
2777	6	GO Process	regulation of leukocyte apoptotic process	Vhl|Ada|Anxa1|Gas6|Jak3|Prkcq	0.0225	GO.2000106
2778	6	GO Process	negative regulation of extrinsic apoptotic signaling pathway	Rnf34|Src|Raf1|Hmox1|Agap2|Rffl	0.0225	GO.2001237
2779	3	Reactome Pathways	VEGFR2 mediated cell proliferation	Src|Prkcz|Pdpk1	0.0228	RNO-5218921
2780	3	Reactome Pathways	PTK6 Regulates RTKs and Their Effectors AKT1 and DOK1	Dok1|Arap1|Akt1	0.0228	RNO-8849469
2781	8	GO Process	positive regulation of insulin secretion	Cask|Snap25|Doc2b|Pla2g6|Jak2|Ncoa6|Myrip|Arrb1	0.023	GO.0032024
2782	26	GO Process	nucleobase-containing small molecule metabolic process	Mapk1|Dlg3|Atp5b|Adcy10|Fdxr|Qtrt1|Stoml2|Ada|Mtor|Kcnab2|Atp6v1b2|Sdha|Atic|Atp5a1|Gapdh|Mthfd2l|Kars|Atp5c1|Dlg2|Dlgap2|Ndufs2|Dlg1|Dlg4|Gphn|Dcxr|Ndufs6	0.023	GO.0055086
2783	9	GO Process	regulation of lipid localization	Ldlrap1|Zc3h12a|Pla2g6|Nucb2|Akt1|Anxa2|Ptpn11|Dab2|Ehd1	0.0231	GO.1905952
2784	3	SMART Domains	PI3-kinase family, Ras-binding domain	Pik3c2g|Pik3c2b|Pik3c2a	0.0235	SM00144
2785	3	SMART Domains	Domain present in VPS-27, Hrs and STAM	Tom1l1|Stam2|Hgs	0.0235	SM00288
2786	7	GO Process	regulation of production of molecular mediator of immune response	Pkn1|Rsad2|Xbp1|Hmox1|Prkcz|Jak3|Kars	0.0236	GO.0002700
2787	7	GO Process	response to unfolded protein	Ubxn4|Ero1l|Xbp1|Ptpn1|Hspa5|Ppp1r15a|Dab2ip	0.0236	GO.0006986
2788	7	GO Process	positive regulation of innate immune response	Flot1|Rasgrp1|Rsad2|Prkce|Pja2|Fcna|Hmgb1	0.0236	GO.0045089
2789	3	InterPro Domains	ATPase, F1/V1/A1 complex, alpha/beta subunit, nucleotide-binding domain	Atp5b|Atp6v1b2|Atp5a1	0.0237	IPR000194
2790	3	InterPro Domains	ATPase, F1/V1/A1 complex, alpha/beta subunit, N-terminal domain	Atp5b|Atp6v1b2|Atp5a1	0.0237	IPR004100
2791	3	InterPro Domains	ATPase, alpha/beta subunit, nucleotide-binding domain, active site	Atp5b|Atp6v1b2|Atp5a1	0.0237	IPR020003
2792	3	InterPro Domains	Calmodulin-regulated spectrin-associated protein, CH domain	Vav2|Vav3|Vav1	0.0237	IPR022613
2793	6	Reactome Pathways	Negative regulation of MAPK pathway	Pebp1|Mapk1|Raf1|Braf|Map2k2|Araf	0.0237	RNO-5675221
2794	10	InterPro Domains	Galactose-binding-like domain superfamily	Btbd9|Mkln1|Aebp1|Cpxm1|Sspo|Rs1|Cpxm2|F8|Mfge8|Edil3	0.024	IPR008979
2795	10	GO Process	response to transforming growth factor beta	Col1a1|Rock2|Cyp11a1|Src|Dbn1|Fn1|Dab2|Epb4.1l5|Rock1|Rapgef3	0.024	GO.0071559
2796	6	GO Function	G-protein alpha-subunit binding	Rgs8|Rgs1|Nucb1|Gpsm1|Rgs7|ENSRNOP00000066164	0.0241	GO.0001965
2797	11	GO Process	response to activity	Pebp1|Mtor|Nr3c1|Dbn1|Irs1|Fn1|Akt2|Bglap|Cfl1|Nos1|Hspd1	0.0241	GO.0014823
2798	5	GO Process	autophagy of mitochondrion	Atg12|Wipi2|Atg14|Becn1|Atg5	0.0242	GO.0000422
2799	5	GO Process	positive regulation of phospholipase activity	Arl1|Hpca|Dlc1|Prkcz|Pdpk1	0.0242	GO.0010518
2800	5	GO Process	cerebellar cortex development	Cdk5|Arcn1|Hspa5|Ophn1|Ptpn11	0.0242	GO.0021695
2801	5	GO Process	lysosome localization	Def8|Rasgrp1|Snapin|Map6|Kif1b	0.0242	GO.0032418
2802	5	GO Process	positive regulation of dephosphorylation	Plek|Jak2|Chp2|Nsmf|Magi2	0.0242	GO.0035306
2803	5	GO Process	positive regulation of viral process	Rab7a|Map3k1|Tsg101|Mvb12a|P4hb	0.0242	GO.0048524
2804	5	GO Process	negative regulation of cytokine secretion	Zc3h12a|Anxa1|Gas6|Cptp|Ezr	0.0242	GO.0050710
2805	5	GO Process	negative regulation of canonical Wnt signaling pathway	Slc9a3r1|Cav1|Cyld|Axin1|Dab2	0.0242	GO.0090090
2806	17	GO Process	response to ethanol	Prf1|Pebp1|Prkca|Eps8|Vhl|S100a9|S100a8|Prkcb|Cyp2e1|Pik3r1|Prkcd|Bglap|Ptk2b|Cyp2c7|Gk|Nos1|Rgs7	0.0243	GO.0045471
2807	11	InterPro Domains	Tyrosine-protein kinase, active site	Tnk2|Tec|Bmx|Itk|Ptk2|Src|Fgr|Jak2|Fer|Jak3|Ptk2b	0.0244	IPR008266
2808	5	SMART Domains	Domain Homologous to E6-AP Carboxyl Terminus with	Hecw2|Hecw1|Nedd4l|Smurf1|Nedd4	0.0248	SM00119
2809	6	GO Process	apoptotic mitochondrial changes	Dnm1l|Them4|Akt1|Bcl2l11|Camk2a|Hspd1	0.025	GO.0008637
2810	6	GO Process	regulation of neurotransmitter receptor activity	Rgs9|Cdk5|Ptk2b|Dlg4|Cfl1|Arc	0.025	GO.0099601
2811	6	GO Process	negative regulation of intrinsic apoptotic signaling pathway	Ptgs2|Src|Map2k1|Xbp1|Ptpn1|Clu	0.025	GO.2001243
2812	3	GO Process	B cell homeostasis	Sh2b2|Pkn1|Bcl2l11	0.0255	GO.0001782
2813	3	GO Process	regulation of skeletal muscle contraction	Cav3|Casq1|Dmd	0.0255	GO.0014819
2814	3	GO Process	Rac protein signal transduction	Aif1|Eps8|Dbnl	0.0255	GO.0016601
2815	3	GO Process	positive regulation of actin filament depolymerization	Plek|Cfl1|Pdxp	0.0255	GO.0030836
2816	3	GO Process	phosphatidylinositol-3-phosphate biosynthetic process	Pik3r1|Pik3c2g|Pik3c3	0.0255	GO.0036092
2817	3	GO Process	stress fiber assembly	Src|Ptk2b|Arrb1	0.0255	GO.0043149
2818	3	GO Process	glycerophospholipid catabolic process	Plcb1|Pla2g15|Plcb3	0.0255	GO.0046475
2819	3	GO Process	positive regulation of insulin receptor signaling pathway	Src|Irs1|Prkcz	0.0255	GO.0046628
2820	3	GO Process	Golgi inheritance	Pdcd10|Map2k1|Golga2	0.0255	GO.0048313
2821	3	GO Process	skeletal muscle fiber development	Cav2|Bin3|Ppp3ca	0.0255	GO.0048741
2822	3	GO Process	actin crosslink formation	Baiap2|Eps8|Baiap2l1	0.0255	GO.0051764
2823	3	GO Process	regulation of dopamine receptor signaling pathway	Rgs8|Cav2|Dtnbp1	0.0255	GO.0060159
2824	7	GO Process	negative regulation of peptide hormone secretion	Ptpmt1|Anxa5|Irs1|Nucb2|Ptpn11|Ppp3ca|Nos1	0.0255	GO.0090278
2825	3	GO Process	negative regulation of signal transduction by p53 class mediator	Rnf34|Senp2|Rffl	0.0255	GO.1901797
2826	3	GO Process	positive regulation of exosomal secretion	Rab7a|Tsg101|Myo5b	0.0255	GO.1903543
2827	4	GO Component	autophagosome membrane	Snap29|Wdr81|Rab7a|Sh3glb1	0.0256	GO.0000421
2828	4	GO Component	inhibitory synapse	Pclo|Gad2|Bsn|Gphn	0.0256	GO.0060077
2829	4	GO Process	C21-steroid hormone metabolic process	Cyp19a1|Cyp11a1|Cyp2d4|Cyp21a1	0.0257	GO.0008207
2830	4	GO Process	negative regulation of nucleocytoplasmic transport	Cdk5|Gas6|Pde2a|Tpr	0.0257	GO.0046823
2831	4	GO Process	regulation of NMDA receptor activity	Rgs9|Ptk2b|Dlg4|Cfl1	0.0257	GO.2000310
2832	11	GO Function	magnesium ion binding	Mark1|Cdc42bpa|Adcy10|MAST1|ENSRNOP00000007657|Ppm1a|Wnk1|Pdcd6|Mark2|Cdc42bpb|Pdxp	0.0258	GO.0000287
2833	4	Pfam	GTPase-activator protein for Ras-like GTPase	Rasa4|Syngap1|Dab2ip|Rasa3	0.0258	PF00616
2834	13	GO Process	cell-cell adhesion	Plek|Src|S100a9|S100a8|Golph3|Stxbp1|Parva|Fer|Cdc42|Jup|Ezr|Dlg1|Msn	0.0262	GO.0098609
2835	5	UniProt Keywords	Growth regulation	Gap43|Gnb2l1|Tsg101|Gas6|Dab2ip	0.0264	KW-0341
2836	8	GO Process	positive regulation of multi-organism process	Prkca|Rab7a|Map3k1|Tsg101|Mvb12a|C1qbp|Bcl2l11|P4hb	0.0266	GO.0043902
2837	8	GO Process	cardiac muscle tissue development	Timm44|Cav3|Fkbp1a|Mtor|Akap13|Camk2d|Tsc1|Cdc42	0.0266	GO.0048738
2838	14	KEGG Pathways	Protein processing in endoplasmic reticulum	Sec31a|Sec23a|Sar1b|Ero1l|Xbp1|Sec13|Hspa5|Ppp1r15a|P4hb|Svip|Mapk8|Ube2d2|Prkm8|Sec23b	0.0267	rno04141
2839	11	GO Process	regulation of leukocyte cell-cell adhesion	Aif1|Rasgrp1|Cav1|Zc3h12a|Xbp1|Ada|Prkcz|Anxa1|Jak3|Prkcq|Hspd1	0.0267	GO.1903037
2840	8	GO Function	motor activity	Dctn2|Myo5b|Dynlt1|Myo1c|Dync2h1|Kif1b|Myo10|RGD1559696	0.0268	GO.0003774
2841	6	Reactome Pathways	Gap junction trafficking and regulation	Src|Clta|Cltb|Dnm1|Ap2m1|Dnm2	0.0268	RNO-157858
2842	10	GO Process	negative regulation of cytokine production	Zc3h12a|Hmox1|Anxa1|Gas6|Jak3|C1qbp|Cptp|Arrb1|Ezr|Mig6	0.0269	GO.0001818
2843	5	GO Component	inclusion body	Fgr|Clu|Picalm|Nup98|Tpr	0.027	GO.0016234
2844	5	GO Process	regulation of microtubule polymerization	Mapt|Cav3|Cav1|Stmn2|Prkm8	0.0272	GO.0031113
2845	5	GO Process	positive regulation of proteasomal ubiquitin-dependent protein catabolic process	Gnb2l1|Sumo1|Clu|Dvl1|Akt1	0.0272	GO.0032436
2846	5	GO Process	regulation of interferon-gamma production	Rasgrp1|Zc3h12a|Gas6|C1qbp|Hspd1	0.0272	GO.0032649
2847	5	GO Process	response to platelet-derived growth factor	Src|Fn1|Prkce|Fer|Mig6	0.0272	GO.0036119
2848	5	GO Process	positive regulation of fat cell differentiation	Ptgs2|Zc3h12a|Xbp1|Napepld|Akt1	0.0272	GO.0045600
2849	5	GO Process	response to angiotensin	Ptgs2|Src|Irs1|Fn1|Prkcd	0.0272	GO.1990776
2850	6	GO Process	cardiac muscle cell differentiation	Timm44|Cav3|Mtor|Akap13|Camk2d|Tsc1	0.0274	GO.0055007
2851	6	GO Component	axoneme	Arfgef2|Atg14|Inpp5e|Dync2h1|Atg5|Pik3c3	0.0275	GO.0005930
2852	3	GO Function	transcription corepressor binding	Pclo|Sumo1|Bsn	0.0275	GO.0001222
2853	3	GO Function	MAP kinase kinase activity	Mapk1|Map2k1|Map2k2	0.0275	GO.0004708
2854	3	GO Function	neurexin family protein binding	Cask|Sytl4|Sdcbp	0.0275	GO.0042043
2855	4	GO Function	MAP kinase activity	Mapk1|Maged1|Mapk8|Prkm8	0.0276	GO.0004707
2856	4	GO Function	peptide hormone receptor binding	Ucn|Jak2|Ptpn11|ENSRNOP00000066164	0.0276	GO.0051428
2857	7	GO Process	positive regulation of leukocyte mediated immunity	Rasgrp1|Rsad2|Fgr|Gab2|Stxbp1|Prkcz|Pld2	0.0278	GO.0002705
2858	7	GO Process	negative regulation of translation	Gnb2l1|Prkca|Grb7|Zc3h12a|Tsc1|Inpp5e|Tpr	0.0278	GO.0017148
2859	7	GO Process	negative regulation of cation transmembrane transport	Slc9a3r1|Cav3|Cav1|Prkce|Sumo1|Kcnab1|Snx27	0.0278	GO.1904063
2860	9	GO Process	peptide secretion	Rim2|Plek|Snap25|Raf1|Golph3|Plcg1|Anxa1|Rims2|Bloc1s6	0.0281	GO.0002790
2861	8	GO Function	nuclear hormone receptor binding	Pkn1|Src|Prkcb|Sumo1|Ncoa6|Pik3r1|Actn4|Arrb1	0.0283	GO.0035257
2862	7	UniProt Keywords	Chemotaxis	S100a9|S100a8|Pla2g6|Parva|Hmgb1|Pik3c2g|Pip5k1c	0.0283	KW-0145
2863	7	UniProt Keywords	Stress response	ENSRNOP00000007657|Zc3h12a|Xbp1|Mapkap1|Pik3r1|Ppp1r15a|Dab2ip	0.0283	KW-0346
2864	10	GO Process	cellular response to carbohydrate stimulus	Cyp19a1|Plcb1|Cyp7a1|Raf1|Fn1|Gas6|Adrbk1|Ppp1r15a|Ppp3ca|Unc13b	0.0286	GO.0071322
2865	8	GO Process	protein secretion	Rim2|Plek|Raf1|Golph3|Plcg1|Anxa1|Rims2|Bloc1s6	0.0287	GO.0009306
2866	8	GO Process	positive regulation of translation	Mapk1|Jakmip1|Ucn|Mtor|Eif5a|C1qbp|Ptk2b|Cyp1b1	0.0287	GO.0045727
2867	13	Reactome Pathways	Fatty acid metabolism	Ptgs2|Cyp4f6|Cyp4a8|Cyp4b1|Cyp1a2|Alox15|Cyp1a1|Them4|Pon2|Cyp4a1|Cyp4a2|Crat|Acsbg2	0.0287	RNO-8978868
2868	12	GO Process	cofactor biosynthetic process	Coq5|Fdxr|Coq3|Coq6|Atic|Cyp1a2|Coq7|Cyp1a1|Coq4|Gapdh|Coq10b|Gphn	0.0288	GO.0051188
2869	27	GO Process	negative regulation of transcription, DNA-templated	Plcb1|Strn3|Cav1|Cc2d1a|Maged1|Usp2|Cdk5|Cc2d1b|Src|Vhl|Sox10|Pex14|Tsg101|Sumo1|Apbb1|Ube2i|Gas6|Pde2a|Axin1|Pias3|C1qbp|Ezr|Dab2ip|Mapk8|Nostrin|Tpr|Mlip	0.0293	GO.0045892
2870	4	GO Component	phagocytic vesicle membrane	Rab7a|Dnm2|Anxa3|Rab11fip1	0.0296	GO.0030670
2871	7	GO Function	nuclear receptor binding	Pkn1|Src|Prkcb|Sumo1|Ncoa6|Pik3r1|Arrb1	0.0298	GO.0016922
2872	3	SMART Domains	Adaptin C-terminal domain	Ap1b1|Ap2a2|Ap2b1	0.0299	SM00809
2873	5	InterPro Domains	CRAL-TRIO lipid binding domain superfamily	Clvs1|Clvs2|Trio|Mcf2l|Kalrn	0.03	IPR036865
2874	6	Reactome Pathways	Intra-Golgi traffic	Napa|Cog6|Cog7|Vps45|Cyth4|Cog8	0.03	RNO-6811438
2875	5	GO Component	intercalated disc	Ptk2|Anxa6|Vcl|Anxa5|Jup	0.0301	GO.0014704
2876	6	GO Process	response to amphetamine	Rgs8|Rgs9|Ppp1r9b|Rasgrf1|Ppp3ca|Rgs7	0.0305	GO.0001975
2877	6	GO Process	myeloid cell homeostasis	Hmox1|Jak2|Anxa1|Jak3|Bcl2l11|Hmgb1	0.0305	GO.0002262
2878	6	GO Process	positive regulation of leukocyte chemotaxis	Aif1|Gas6|C1qbp|Ptk2b|F7|Kars	0.0305	GO.0002690
2879	19	GO Process	purine nucleotide metabolic process	Dlg3|Atp5b|Adcy10|Stoml2|Ada|Atp6v1b2|Sdha|Atic|Atp5a1|Gapdh|Mthfd2l|Atp5c1|Dlg2|Dlgap2|Ndufs2|Dlg1|Dlg4|Gphn|Ndufs6	0.0305	GO.0006163
2880	6	GO Process	terpenoid metabolic process	Cyp2e1|Retsat|Cyp26b1|Cyp1a2|Cyp1a1|Cyp1b1	0.0305	GO.0006721
2881	4	GO Process	vesicle targeting	Pclo|Pef1|Pdcd6|Sec16b	0.0305	GO.0006903
2882	7	GO Process	mitochondrial membrane organization	Timm10|Timm9|Dynlt1|Timm13|Them4|Bcl2l11|Camk2a	0.0305	GO.0007006
2883	4	GO Process	bile acid metabolic process	Cyp19a1|Cyp7a1|Cyp7b1|Gba2	0.0305	GO.0008206
2884	8	GO Process	regulation of cellular ketone metabolic process	Ptgs2|Cyp7a1|Coq3|Mtor|Anxa1|Nucb2|Akt1|Dab2	0.0305	GO.0010565
2885	7	GO Process	glial cell development	Cdk5|Sox10|Pick1|Clu|Ilk|Dmd|Akt1	0.0305	GO.0021782
2886	4	GO Process	negative regulation of transforming growth factor beta receptor signaling pathway	Cav1|Hspa5|Dnm2|Pdpk1	0.0305	GO.0030512
2887	8	GO Process	adult behavior	Btbd9|Eps8|Cdk5|Tsc1|Arcn1|Dnm1|Nos1|Cortbp1	0.0305	GO.0030534
2888	6	GO Process	negative regulation of ion transmembrane transporter activity	Slc9a3r1|Cav3|Cav1|Sumo1|Kcnab1|Snx27	0.0305	GO.0032413
2889	5	GO Process	tetrapyrrole metabolic process	Hmox1|Atic|Cyp1a2|Cyp1a1|Cubn	0.0305	GO.0033013
2890	5	GO Process	response to vitamin E	Col1a1|Cyp11a1|Ada|Becn1|Nos1	0.0305	GO.0033197
2891	7	GO Process	response to interferon-gamma	Aif1|Stxbp1|Jak2|Cdc42ep2|Myo1c|Cdc42|Hmgb1	0.0305	GO.0034341
2892	8	GO Process	regulation of symbiosis, encompassing mutualism through parasitism	Zc3h12a|Rab7a|Map3k1|Tsg101|Mvb12a|Anxa2|Bcl2l11|P4hb	0.0305	GO.0043903
2893	4	GO Process	negative regulation of cAMP-mediated signaling	Mgrn1|Pde2a|Nucb2|Arrdc3	0.0305	GO.0043951
2894	4	GO Process	positive regulation of membrane potential	Slc9a3r2|Stoml2|Pias3|Akt1	0.0305	GO.0045838
2895	4	GO Process	negative regulation of exocytosis	Rab7a|Hmox1|Anxa1|Ppp3ca	0.0305	GO.0045920
2896	4	GO Process	vascular endothelial growth factor receptor signaling pathway	Pdcd6|Prkd2|Ptk2b|Dab2ip	0.0305	GO.0048010
2897	7	GO Process	regulation of neuronal synaptic plasticity	S100b|Mctp1|Camk2a|Nsmf|Dlg4|Camk2g|Arc	0.0305	GO.0048168
2898	5	GO Process	positive regulation of protein tyrosine kinase activity	Ncf1|Dlg3|Ptpn1|Gas6|Dlg4	0.0305	GO.0061098
2899	4	GO Process	negative regulation of protein tyrosine kinase activity	Gnb2l1|Tsg101|Sh3bp5|Mig6	0.0305	GO.0061099
2900	4	GO Process	myeloid cell development	Src|Vps33b|Anxa2|Ptpn11	0.0305	GO.0061515
2901	4	GO Process	maintenance of protein localization in organelle	Cdk5|Hspa5|Adrbk1|Akt1	0.0305	GO.0072595
2902	5	GO Process	positive regulation of canonical Wnt signaling pathway	Col1a1|Src|Wnk1|Ilk|Dvl1	0.0305	GO.0090263
2903	6	GO Process	response to thyroid hormone	Timm44|Anxa5|F2|Eif5a|Anxa2|F7	0.0305	GO.0097066
2904	4	GO Process	regulation of protein localization to cell surface	Kcnab2|Akt1|Tax1bp3|Tor1a	0.0305	GO.2000008
2905	3	Reactome Pathways	DCC mediated attractive signaling	Ptk2|Src|Cdc42	0.0305	RNO-418885
2906	3	Reactome Pathways	Erythropoietin activates RAS	Grb2|Jak2|Irs2	0.0305	RNO-9027284
2907	4	Reactome Pathways	Acyl chain remodelling of PI	Pla2g4f|Pla2g2a|Pla2g4e|Pla2g4d	0.0308	RNO-1482922
2908	4	Reactome Pathways	Netrin-1 signaling	Ptk2|Src|Cdc42|Ezr	0.0308	RNO-373752
2909	2	SMART Domains	Repeats in fly CG4713, worm Y37H9A.3 and human FLJ20241.	Cc2d1a|Cc2d1b	0.0311	SM00685
2910	2	SMART Domains	Possible membrane-associated motif in LPS-induced tumor necrosis factor alpha factor (LITAF), also known as PIG7, and other animal proteins.	Litaf|Cdip1	0.0311	SM00714
2911	3	GO Component	filopodium membrane	Gap43|Myo10|Msn	0.0312	GO.0031527
2912	9	Pfam	Calponin homology (CH) domain	Vav2|Parva|Flnc|Actn4|Vav3|Dmd|Micall2|Micall1|Vav1	0.0314	PF00307
2913	8	Reactome Pathways	SUMOylation of DNA damage response and repair proteins	Nup54|Nup35|Nupl1|Sumo1|Ube2i|Nup93|Nup98|Tpr	0.0317	RNO-3108214
2914	3	InterPro Domains	Phosphatidylinositol 3-kinase Ras-binding (PI3K RBD) domain	Pik3c2g|Pik3c2b|Pik3c2a	0.0319	IPR000341
2915	10	InterPro Domains	Tyrosine specific protein phosphatases domain	Ptpn4|Dusp18|Mtmr2|Mtmr4|Ptpmt1|Ptpn1|Ptpn11|Ptpn3|Epm2a|Ptpn21	0.0319	IPR000387
2916	3	InterPro Domains	Lipoxygenase	Alox15b|Alox5|Alox15	0.0319	IPR000907
2917	4	InterPro Domains	Citron homology (CNH) domain	Cdc42bpa|Cdc42bpg|Cdc42bpb|Cit	0.0319	IPR001180
2918	3	InterPro Domains	Pleckstrin homology domain, spectrin-type	Psd4|Psd2|Psd	0.0319	IPR001605
2919	3	InterPro Domains	Lipoxygenase, mammalian	Alox15b|Alox5|Alox15	0.0319	IPR001885
2920	3	InterPro Domains	ELMO domain	Elmo3|Elmo2|Elmo1	0.0319	IPR006816
2921	3	InterPro Domains	Lipoxygenase, C-terminal	Alox15b|Alox5|Alox15	0.0319	IPR013819
2922	3	InterPro Domains	Lipoxygenase, iron binding site	Alox15b|Alox5|Alox15	0.0319	IPR020833
2923	3	InterPro Domains	Lipoxygenase, conserved site	Alox15b|Alox5|Alox15	0.0319	IPR020834
2924	3	InterPro Domains	E3 ubiquitin-protein ligase, SMURF1 type	Nedd4l|Smurf1|Nedd4	0.0319	IPR024928
2925	3	InterPro Domains	Lipoxigenase, C-terminal domain superfamily	Alox15b|Alox5|Alox15	0.0319	IPR036226
2926	9	GO Process	myeloid cell differentiation	Cyp19a1|Src|Gab2|Vps33b|Jak2|Ncoa6|Jak3|Anxa2|Ptpn11	0.0319	GO.0030099
2927	3	GO Process	Golgi to vacuole transport	Vps52|Ap4m1|Ccdc91	0.0322	GO.0006896
2928	3	GO Process	response to denervation involved in regulation of muscle adaptation	Casq1|Dmd|Nedd4	0.0322	GO.0014894
2929	3	GO Process	lipoxygenase pathway	Alox15b|Alox5|Alox15	0.0322	GO.0019372
2930	3	GO Process	positive regulation of protein sumoylation	Ube2i|Pias3|Tollip	0.0322	GO.0033235
2931	3	GO Process	transcytosis	Uso1|Lrpap1|Src	0.0322	GO.0045056
2932	3	GO Process	mitochondrion transport along microtubule	Map6|Spast|Kif1b	0.0322	GO.0047497
2933	18	GO Process	regulation of cytosolic calcium ion concentration	Cav3|Casq1|Ero1l|Jph2|Plcz1|Fkbp1a|Pla2g6|Plcg2|Hap1|Jak2|Scgn|Eif5a|Jak3|Ptk2b|Plcd1|Dlg4|Pdpk1|Nos1	0.0322	GO.0051480
2934	3	GO Process	regulation of brown fat cell differentiation	Ptgs2|Mtor|Napepld	0.0322	GO.0090335
2935	3	GO Process	cellular response to granulocyte macrophage colony-stimulating factor stimulus	Mapk1|Pde2a|Akt1	0.0322	GO.0097011
2936	3	GO Process	cellular response to salt	Hpca|Zc3h12a|Ppp1r15a	0.0322	GO.1902075
2937	3	GO Process	negative regulation of voltage-gated potassium channel activity	Sumo1|Kcnab1|Snx27	0.0322	GO.1903817
2938	7	GO Process	regulation of protein complex disassembly	Plek|Eps8|Stmn2|Eif5a|Arhgef2|Cfl1|Pdxp	0.0325	GO.0043244
2939	7	GO Process	cellular response to fatty acid	Aldh2|Plcb1|Zc3h12a|Src|Fn1|Pik3r1|Akt1	0.0325	GO.0071398
2940	10	KEGG Pathways	Chagas disease (American trypanosomiasis)	Mapk1|Plcb1|Akt2|Pik3r1|Plcb3|Akt1|Plcb4|Akt3|Mapk8|Prkm8	0.0326	rno05142
2941	2	GO Component	mitochondrial respiratory chain complex II, succinate dehydrogenase complex (ubiquinone)	Sdhb|Sdha	0.0327	GO.0005749
2942	6	GO Component	endoplasmic reticulum-Golgi intermediate compartment	Lrpap1|Copb1|Hspa5|Nucb1|Hmgb1|P4hb	0.0327	GO.0005793
2943	2	GO Component	junctional membrane complex	Jph2|Jph4	0.0327	GO.0030314
2944	2	GO Component	extrinsic component of external side of plasma membrane	Fcna|Anxa1	0.0327	GO.0031232
2945	2	GO Component	melanosome membrane	Rab7a|Dtnbp1	0.0327	GO.0033162
2946	2	GO Component	phosphatidylinositol 3-kinase complex, class III, type I	Becn1|Pik3c3	0.0327	GO.0034271
2947	2	GO Component	phosphatidylinositol 3-kinase complex, class III, type II	Becn1|Pik3c3	0.0327	GO.0034272
2948	2	GO Component	extrinsic component of endoplasmic reticulum membrane	Zc3h12a|Tor1a	0.0327	GO.0042406
2949	2	GO Component	cytoplasmic side of lysosomal membrane	Litaf|Cdip1	0.0327	GO.0098574
2950	4	GO Function	oxidoreductase activity, acting on NAD(P)H, quinone or similar compound as acceptor	Ndufa5|Ndufs4|Ndufs2|Dcxr	0.0327	GO.0016655
2951	8	GO Process	cerebral cortex development	Cask|Ppp1r9b|Plcb1|Cdk5|Tsc1|Atic|Dmd|Dab2ip	0.0328	GO.0021987
2952	6	GO Process	protein lipidation	Atg12|Wipi2|Nmt1|Ppm1a|Atg5|Pik3c3	0.033	GO.0006497
2953	6	GO Process	regulation of G1/S transition of mitotic cell cycle	Aif1|Senp2|Plcb1|Anxa1|Cyp1a1|Akt1	0.033	GO.2000045
2954	5	InterPro Domains	CRAL-TRIO lipid binding domain	Clvs1|Clvs2|Trio|Mcf2l|Kalrn	0.0331	IPR001251
2955	5	InterPro Domains	ADF-H/Gelsolin-like domain superfamily	Sec23a|Dbnl|Dbn1|Cfl1|Sec23b	0.0331	IPR029006
2956	9	UniProt Keywords	Biological rhythms	Gnb2l1|Rock2|Maged1|Usp2|Cdk5|Prkcg|Ppp1cc|Mapk8|Prkm8	0.0336	KW-0090
2957	2	GO Process	signal complex assembly	Ptk2|Ptk2b	0.0336	GO.0007172
2958	2	GO Process	epidermal growth factor catabolic process	Snx5|Rab7a	0.0336	GO.0007174
2959	16	GO Process	positive regulation of cytosolic calcium ion concentration	Cav3|Casq1|Ero1l|Jph2|Plcz1|Fkbp1a|Pla2g6|Plcg2|Hap1|Jak2|Eif5a|Jak3|Ptk2b|Plcd1|Dlg4|Pdpk1	0.0336	GO.0007204
2960	2	GO Process	unidimensional cell growth	Bin3|Epb4.1l5	0.0336	GO.0009826
2961	2	GO Process	positive regulation of platelet-derived growth factor receptor signaling pathway	Src|F7	0.0336	GO.0010641
2962	2	GO Process	positive regulation of synaptic vesicle priming	Rims1|Unc13b	0.0336	GO.0010808
2963	2	GO Process	regulation of skeletal muscle contraction by regulation of release of sequestered calcium ion	Casq1|Dmd	0.0336	GO.0014809
2964	2	GO Process	myoblast migration involved in skeletal muscle regeneration	Anxa1|Bin3	0.0336	GO.0014839
2965	2	GO Process	monoterpenoid metabolic process	Cyp2e1|Cyp1a2	0.0336	GO.0016098
2966	2	GO Process	phosphatidylinositol catabolic process	Plcb1|Plcb3	0.0336	GO.0031161
2967	2	GO Process	positive regulation of toll-like receptor 9 signaling pathway	Rsad2|Hmgb1	0.0336	GO.0034165
2968	2	GO Process	positive regulation of glial cell apoptotic process	Cdk5|Prkm8	0.0336	GO.0034352
2969	5	GO Process	response to fluid shear stress	Ptgs2|Src|Xbp1|Ptk2b|Akt1	0.0336	GO.0034405
2970	2	GO Process	negative regulation of chromatin binding	Senp2|Ppp3ca	0.0336	GO.0035562
2971	2	GO Process	ceramide transport	Plekha8|Cptp	0.0336	GO.0035627
2972	2	GO Process	protein localization to nuclear inner membrane	Nup54|Nup155	0.0336	GO.0036228
2973	2	GO Process	vascular endothelial growth factor receptor-2 signaling pathway	Pdcd6|Dab2ip	0.0336	GO.0036324
2974	2	GO Process	positive regulation of cell migration by vascular endothelial growth factor signaling pathway	Prkd2|Myo1c	0.0336	GO.0038089
2975	2	GO Process	water-soluble vitamin catabolic process	Cubn|Pdxp	0.0336	GO.0042365
2976	9	GO Process	response to estrogen	Cyp19a1|Mapk1|Cyp11a1|Hmox1|Bglap|F7|Mfge8|Nos1|Hspd1	0.0336	GO.0043627
2977	2	GO Process	viral budding	Chmp5|Tsg101	0.0336	GO.0046755
2978	2	GO Process	axial mesoderm morphogenesis	Axin1|Epb4.1l5	0.0336	GO.0048319
2979	2	GO Process	granulosa cell differentiation	Cyp11a1|Capn5	0.0336	GO.0060014
2980	2	GO Process	lipid tube assembly	Sh3gl2|Bin1	0.0336	GO.0060988
2981	5	GO Process	actin-mediated cell contraction	Cav3|Camk2d|Parva|Cacnb2|Epb4.1l5	0.0336	GO.0070252
2982	2	GO Process	neutrophil aggregation	S100a9|S100a8	0.0336	GO.0070488
2983	2	GO Process	protein kinase D signaling	Prkd2|Prkd1	0.0336	GO.0089700
2984	2	GO Process	positive regulation of fibroblast growth factor production	Ptgs2|Rock2	0.0336	GO.0090271
2985	2	GO Process	positive regulation of protein monoubiquitination	Pef1|Pdcd6	0.0336	GO.1902527
2986	2	GO Process	regulation of interferon-gamma secretion	Rasgrp1|Zc3h12a	0.0336	GO.1902713
2987	2	GO Process	regulation of membrane tubulation	Sh3gl2|Dnm2	0.0336	GO.1903525
2988	2	GO Process	positive regulation of NMDA glutamate receptor activity	Rgs9|Cfl1	0.0336	GO.1904783
2989	2	GO Process	positive regulation of connective tissue replacement	Rock2|Ppp3ca	0.0336	GO.1905205
2990	2	GO Process	positive regulation of clathrin coat assembly	Epn1|Snap91	0.0336	GO.1905445
2991	2	GO Process	positive regulation of receptor-mediated endocytosis involved in cholesterol transport	Ldlrap1|Anxa2	0.0336	GO.1905602
2992	2	GO Process	positive regulation of endocytic recycling	Ehd2|Ehd1	0.0336	GO.2001137
2993	2	GO Process	positive regulation of caveolin-mediated endocytosis	Cav3|Itsn1	0.0336	GO.2001288
2994	12	GO Process	circadian rhythm	Btbd9|Prf1|Phlpp1|Maged1|Usp2|Cyp7b1|Nr3c1|F7|Hmgb1|Ppp1cc|Mapk8|Homer1	0.0341	GO.0007623
2995	9	InterPro Domains	Calponin homology domain	Vav2|Parva|Flnc|Actn4|Vav3|Dmd|Micall2|Micall1|Vav1	0.0342	IPR001715
2996	8	GO Process	cholesterol metabolic process	Ldlrap1|Fdxr|Cyp11a1|Cyp7a1|Cyp7b1|Cyp27a1|Lss|Cubn	0.0342	GO.0008203
2997	4	GO Process	negative regulation of cardiac muscle cell apoptotic process	Jak2|Ilk|Rapgef3|Pdpk1	0.0342	GO.0010667
2998	8	GO Process	negative regulation of cell-cell adhesion	Zc3h12a|Map2k1|Jak2|Anxa1|Jak3|Pik3r1|Prkcd|Epb4.1l5	0.0342	GO.0022408
2999	4	GO Process	endocrine pancreas development	Vhl|Clu|Anxa1|Pdpk1	0.0342	GO.0031018
3000	4	GO Process	cytoplasmic microtubule organization	Cav3|Dvl1|Axin1|Ezr	0.0342	GO.0031122
3001	4	GO Process	positive regulation of TOR signaling	Lamtor3|Sec13|Golph3|Gas6	0.0342	GO.0032008
3002	4	GO Process	platelet-derived growth factor receptor signaling pathway	Ptpn1|Jak2|Fer|Ptpn11	0.0342	GO.0048008
3003	4	GO Process	positive regulation of dendritic spine morphogenesis	Dnm1l|Cask|Baiap2|Dbn1	0.0342	GO.0061003
3004	4	GO Process	regulation of cell migration involved in sprouting angiogenesis	Ptgs2|Pdcd10|Hmox1|Anxa1	0.0342	GO.0090049
3005	4	GO Process	response to amyloid-beta	Cdk5|Fn1|Dnm1|Prkm8	0.0342	GO.1904645
3006	4	GO Process	regulation of actin cytoskeleton reorganization	Baiap2|Ptk2b|Baiap2l1|Rapgef3	0.0342	GO.2000249
3007	7	GO Process	regulation of extrinsic apoptotic signaling pathway	Rnf34|Src|Raf1|Cyld|Hmox1|Agap2|Rffl	0.0342	GO.2001236
3008	10	GO Process	coenzyme biosynthetic process	Coq5|Fdxr|Coq3|Coq6|Atic|Coq7|Coq4|Gapdh|Coq10b|Gphn	0.0347	GO.0009108
3009	33	GO Process	multi-organism reproductive process	Ggnbp1|Pebp1|Ptgs2|Adcy10|Ppp1r9b|Plcb1|Mapt|Ucn|Cyp11a1|Plcz1|Cyp2d4|Smcp|Cyp2d2|Chn2|Src|Mtor|Pla2g6|Nr3c1|Dbn1|Cyp26b1|Clu|Plcd4|Syt6|Cyp1a1|Ptk2b|Tekt3|Akt1|Bcl2l11|Dnm2|Mfge8|Nos1|Dnm3|Acsbg2	0.0348	GO.0044703
3010	6	KEGG Pathways	Fatty acid degradation	Aldh2|Cyp4a8|Cpt2|Cyp4a1|Cyp4a2|Acsbg2	0.035	rno00071
3011	9	GO Process	peptidyl-lysine modification	Plod3|Senp2|Naa60|Plod1|Vps33b|Sumo1|Apbb1|Ube2i|Pias3	0.035	GO.0018205
3012	3	GO Function	misfolded protein binding	Clu|Hspa5|Tor1a	0.0352	GO.0051787
3013	6	GO Process	cellular response to topologically incorrect protein	Ero1l|Xbp1|Ptpn1|Hspa5|Ppp1r15a|Tor1a	0.0352	GO.0035967
3014	6	GO Process	cellular response to interferon-gamma	Aif1|Stxbp1|Jak2|Cdc42ep2|Myo1c|Cdc42	0.0352	GO.0071346
3015	5	Pfam	S-100/ICaBP type calcium binding domain	S100b|S100a9|S100a8|S100a6|S100a10	0.0354	PF01023
3016	9	KEGG Pathways	GABAergic synapse	Prkca|Nsf|Src|Prkcb|Prkcg|Hap1|Gad2|Plcl1|Gphn	0.0359	rno04727
3017	4	Reactome Pathways	Acyl chain remodelling of PG	Pla2g4f|Pla2g2a|Pla2g4d|Pla2g4b	0.0364	RNO-1482925
3018	10	Reactome Pathways	Beta-catenin independent WNT signaling	ENSRNOP00000007657|Clta|Prkcg|Ap2s1|Cltb|Dvl1|Smurf1|Ppp3ca|Ap2m1|Ap2b1	0.0364	RNO-3858494
3019	6	Reactome Pathways	Signaling by PTK6	Dok1|Ptpn1|Arap1|Akt1|Elmo2|Elmo1	0.0364	RNO-8848021
3020	3	GO Component	immunological synapse	Stoml2|Ezr|Snx27	0.0366	GO.0001772
3021	3	GO Component	dendritic spine head	Ppp1r9b|Hpca|Dnm3	0.0366	GO.0044327
3022	3	GO Component	invadopodium	Afap1l1|Ezr|Msn	0.0366	GO.0071437
3023	7	KEGG Pathways	RIG-I-like receptor signaling pathway	Atg12|ENSRNOP00000007657|Map3k1|Cyld|Atg5|Mapk8|Prkm8	0.0367	rno04622
3024	9	InterPro Domains	CH domain superfamily	Vav2|Parva|Flnc|Actn4|Vav3|Dmd|Micall2|Micall1|Vav1	0.0368	IPR036872
3025	13	GO Process	cytokine-mediated signaling pathway	Sh2b2|Cdip1|Dok1|Fkbp1a|Jak2|Fer|Jak3|Ilk|Pias3|Ptk2b|Akt1|Kars|Numbl	0.0368	GO.0019221
3026	2	GO Function	phorbol ester receptor activity	Chn2|Chn1	0.0369	GO.0001565
3027	2	GO Function	prostaglandin-endoperoxide synthase activity	Ptgs2|Ptgs1	0.0369	GO.0004666
3028	2	GO Function	peroxisome matrix targeting signal-1 binding	ENSRNOP00000014028|Pex5l	0.0369	GO.0005052
3029	2	GO Function	soluble NSF attachment protein activity	Napa|Napb	0.0369	GO.0005483
3030	2	GO Function	succinate dehydrogenase (ubiquinone) activity	Sdhb|Sdha	0.0369	GO.0008177
3031	2	GO Function	testosterone 16-alpha-hydroxylase activity	Cyp3a18|Cyp2c11	0.0369	GO.0008390
3032	2	GO Function	2-polyprenyl-6-methoxy-1,4-benzoquinone methyltransferase activity	Coq5|Coq3	0.0369	GO.0008425
3033	2	GO Function	alkane 1-monooxygenase activity	Cyp4a1|Cyp4a2	0.0369	GO.0018685
3034	2	GO Function	Toll-like receptor 4 binding	S100a9|S100a8	0.0369	GO.0035662
3035	2	GO Function	arachidonate 15-lipoxygenase activity	Alox15b|Alox15	0.0369	GO.0050473
3036	2	GO Function	testosterone 6-beta-hydroxylase activity	Cyp3a18|Cyp3a1	0.0369	GO.0050649
3037	2	GO Function	phosphatidylinositol-3,5-bisphosphate 3-phosphatase activity	Mtmr3|Mtm1	0.0369	GO.0052629
3038	5	GO Function	fatty acid derivative binding	Acbd3|Cyp4f1|S100a9|S100a8|Cyp4a2	0.0369	GO.1901567
3039	4	GO Component	cis-Golgi network	Lrpap1|Golga2|Nucb1|Scfd1	0.037	GO.0005801
3040	3	SMART Domains	Beige/BEACH domain	Wdr81|Nsmaf|ENSRNOP00000023418	0.037	SM01026
3041	7	GO Process	leukocyte activation involved in immune response	Rasgrp1|Ada|Mtor|Tsc1|Ptk2b|Kars|Anxa3	0.0373	GO.0002366
3042	5	GO Process	positive regulation of adaptive immune response based on somatic recombination of immune receptors built from immunoglobulin superfamily domains	Rsad2|Ada|Prkcz|Anxa1|Prkcq	0.0373	GO.0002824
3043	5	GO Process	secondary metabolic process	Arl1|Vhl|Cyp1a2|Cyp1a1|Cyp2a1	0.0373	GO.0019748
3044	5	GO Process	positive regulation of interleukin-6 production	Ucn|Adrbk1|Arhgef2|Hmgb1|Hspd1	0.0373	GO.0032755
3045	5	GO Process	positive regulation of ATPase activity	Napa|Sumo1|Rab4a|Dnm2|Rapgef3	0.0373	GO.0032781
3046	7	GO Process	regulation of carbohydrate biosynthetic process	Cltc|Plek|Mtor|Ptk2b|Akt1|Plcd1|Grb10	0.0373	GO.0043255
3047	5	GO Process	positive regulation of T cell differentiation	Rasgrp1|Xbp1|Ada|Prkcz|Anxa1	0.0373	GO.0045582
3048	5	GO Process	positive regulation of phagocytosis	Ptk2|Gas6|Dnm2|Tub|Pros1	0.0373	GO.0050766
3049	13	KEGG Pathways	Hippo signaling pathway	Dlg3|Frmd6|Nf2|Wwc1|Prkci|Prkcz|Dvl1|Axin1|Rassf1|Ppp1cc|Dlg2|Dlg1|Dlg4	0.0374	rno04390
3050	3	Pfam	ATP synthase alpha/beta family, nucleotide-binding domain	Atp5b|Atp6v1b2|Atp5a1	0.0375	PF00006
3051	3	Pfam	Lipoxygenase	Alox15b|Alox5|Alox15	0.0375	PF00305
3052	4	Pfam	CNH domain	Cdc42bpa|Cdc42bpg|Cdc42bpb|Cit	0.0375	PF00780
3053	3	Pfam	PI3-kinase family, ras-binding domain	Pik3c2g|Pik3c2b|Pik3c2a	0.0375	PF00794
3054	3	Pfam	ATP synthase alpha/beta family, beta-barrel domain	Atp5b|Atp6v1b2|Atp5a1	0.0375	PF02874
3055	3	Pfam	MIT (microtubule interacting and transport) domain	Mitd1|Snx15|Vps4a	0.0375	PF04212
3056	3	Pfam	ELMO/CED-12 family	Elmo3|Elmo2|Elmo1	0.0375	PF04727
3057	3	Reactome Pathways	GP1b-IX-V activation signalling	Col1a1|Src|Raf1	0.0383	RNO-430116
3058	3	Reactome Pathways	Interleukin-15 signaling	Grb2|Sos2|Sos1	0.0383	RNO-8983432
3059	6	GO Process	developmental growth involved in morphogenesis	Sh3gl2|Cdk5|Prkcz|Bin3|Dvl1|Epb4.1l5	0.0388	GO.0060560
3060	6	GO Process	reactive oxygen species metabolic process	Ncf1|Ndufs4|Cyp1a2|Cyp1a1|Cyp1b1|Nos1	0.0388	GO.0072593
3061	8	Reactome Pathways	PCP/CE pathway	Clta|Prkcg|Ap2s1|Cltb|Dvl1|Smurf1|Ap2m1|Ap2b1	0.039	RNO-4086400
3062	3	GO Process	vitamin catabolic process	Cyp26b1|Cubn|Pdxp	0.0391	GO.0009111
3063	3	GO Process	regulation of tumor necrosis factor-mediated signaling pathway	Cyld|Gas6|Rffl	0.0391	GO.0010803
3064	4	GO Process	positive regulation of phosphatase activity	Plek|Jak2|Chp2|Magi2	0.0391	GO.0010922
3065	4	GO Process	Schwann cell differentiation	Cyp11a1|Cdk5|Ilk|Akt1	0.0391	GO.0014037
3066	3	GO Process	biphenyl metabolic process	Cyp19a1|Cyp11a1|Cyp4b1	0.0391	GO.0018879
3067	3	GO Process	positive regulation of blood coagulation	Plek|F2|F7	0.0391	GO.0030194
3068	3	GO Process	thyroid gland development	Mapk1|Raf1|Map2k2	0.0391	GO.0030878
3069	3	GO Process	negative regulation of proteasomal ubiquitin-dependent protein catabolic process	Gipc1|Sdcbp|Svip	0.0391	GO.0032435
3070	4	GO Process	regulation of polysaccharide biosynthetic process	Cltc|Mtor|Akt1|Grb10	0.0391	GO.0032885
3071	3	GO Process	response to hydroxyisoflavone	Cyp11a1|Bglap|F7	0.0391	GO.0033594
3072	4	GO Process	regulation of cell adhesion mediated by integrin	Ptk2|Ada|Ptpn11|Cyp1b1	0.0391	GO.0033628
3073	3	GO Process	phosphatidylethanolamine metabolic process	Napepld|Alox15|Pla2g15	0.0391	GO.0046337
3074	3	GO Process	muscle cell cellular homeostasis	Cav3|Dmd|Mtm1	0.0391	GO.0046716
3075	4	GO Process	ephrin receptor signaling pathway	Ptk2|Ngef|Ptpn11|Chn1	0.0391	GO.0048013
3076	3	GO Process	focal adhesion assembly	ENSRNOP00000028283|Ptk2b|Pdpk1	0.0391	GO.0048041
3077	3	GO Process	regulation of T cell receptor signaling pathway	Ada|Prkd2|Ezr	0.0391	GO.0050856
3078	4	GO Process	positive regulation of filopodium assembly	Prkcq|Cdc42|Fnbp1l|Dnm3	0.0391	GO.0051491
3079	11	GO Process	response to cAMP	Pebp1|Col1a1|Cyp11a1|Cyp7b1|Ndufs4|Hspa5|Pik3r1|Ptk2b|Ezr|Cyp1b1|Rapgef3	0.0391	GO.0051591
3080	3	GO Process	lymphocyte apoptotic process	Pkn1|Akt1|Bcl2l11	0.0391	GO.0070227
3081	3	GO Process	cellular response to oxygen-glucose deprivation	Dnm1l|Tsc1|Ppp1r15a	0.0391	GO.0090650
3082	3	GO Process	positive regulation of glutamate receptor signaling pathway	Rgs9|Cfl1|Arc	0.0391	GO.1900451
3083	3	GO Process	regulation of store-operated calcium channel activity	Casq1|Pla2g6|Plcg1	0.0391	GO.1901339
3084	3	GO Process	positive regulation of myoblast fusion	Flot1|Ehd2|Ehd1	0.0391	GO.1901741
3085	3	GO Process	regulation of mitochondrial membrane permeability involved in apoptotic process	Them4|Bcl2l11|Camk2a	0.0391	GO.1902108
3086	4	GO Process	negative regulation of response to endoplasmic reticulum stress	Xbp1|Ptpn1|Hspa5|Svip	0.0391	GO.1903573
3087	3	GO Process	positive regulation of actin cytoskeleton reorganization	Baiap2|Baiap2l1|Rapgef3	0.0391	GO.2000251
3088	7	GO Process	cellular response to nutrient	Ptgs2|Col1a1|Baiap2|Hmox1|Myo5b|Gas6|Bglap	0.0395	GO.0031670
3089	7	GO Process	lipid homeostasis	Ldlrap1|Cav3|Cyp7a1|Map2k1|Xbp1|Mylip|Ehd1	0.0395	GO.0055088
3090	2	Reactome Pathways	NOSTRIN mediated eNOS trafficking	Dnm2|Nostrin	0.0398	RNO-203641
3091	2	Reactome Pathways	Synthesis of 15-eicosatetraenoic acid derivatives	Ptgs2|Alox15	0.0398	RNO-2142770
3092	3	InterPro Domains	BEACH domain	Wdr81|Nsmaf|ENSRNOP00000023418	0.04	IPR000409
3093	3	InterPro Domains	MyTH4 domain	Plekhh1|Plekhh3|Myo10	0.04	IPR000857
3094	3	InterPro Domains	VHS domain	Tom1l1|Stam2|Hgs	0.04	IPR002014
3095	3	InterPro Domains	Phosphatidylinositol-4-phosphate 5-kinase, core	Pip4k2b|Pikfyve|Pip5k1c	0.04	IPR002498
3096	3	InterPro Domains	Clathrin adaptor, alpha/beta/gamma-adaptin, appendage, Ig-like subdomain	Ap1b1|Ap2a2|Ap2b1	0.04	IPR008152
3097	3	InterPro Domains	Phosphatidylinositol-4-phosphate 5-kinase, N-terminal	Pip4k2b|Pikfyve|Pip5k1c	0.04	IPR027484
3098	3	InterPro Domains	BEACH domain superfamily	Wdr81|Nsmaf|ENSRNOP00000023418	0.04	IPR036372
3099	3	InterPro Domains	Alpha-catenin/vinculin-like superfamily	Vcl|Tln1|Tln2	0.04	IPR036723
3100	3	InterPro Domains	MyTH4 domain superfamily	Plekhh1|Plekhh3|Myo10	0.04	IPR038185
3101	5	Reactome Pathways	Interleukin-2 family signaling	Grb2|Sos2|Sos1|Jak2|Ptk2b	0.0402	RNO-451927
3102	19	Reactome Pathways	Asparagine N-linked glycosylation	Napa|Sec31a|Uso1|Sec23a|Sar1b|Dctn2|Copa|Sec13|Copg1|Copb1|Cog6|Arcn1|Neu3|Cog7|Scfd1|Sec16b|F8|Arfgap2|Cog8	0.0407	RNO-446203
3103	5	InterPro Domains	HECT domain	Hecw2|Hecw1|Nedd4l|Smurf1|Nedd4	0.0408	IPR000569
3104	2	InterPro Domains	Clathrin light chain	Clta|Cltb	0.0408	IPR000996
3105	2	InterPro Domains	Adenylate cyclase-associated CAP	Cap1|Cap2	0.0408	IPR001837
3106	2	InterPro Domains	Osteocalcin/matrix Gla protein	Mgp|Bglap	0.0408	IPR002384
3107	2	InterPro Domains	tRNA-guanine(15) transglycosylase-like	Qtrt1|Qtrtd1	0.0408	IPR002616
3108	2	InterPro Domains	Focal adhesion kinase, targeting (FAT) domain	Ptk2|Ptk2b	0.0408	IPR005189
3109	2	InterPro Domains	Sorting nexin, N-terminal	Snx1|Snx2	0.0408	IPR005329
3110	2	InterPro Domains	Tubby, N-terminal	Tulp3|Tub	0.0408	IPR005398
3111	2	InterPro Domains	Domain of unknown function DM14	Cc2d1a|Cc2d1b	0.0408	IPR006608
3112	2	InterPro Domains	LPS-induced tumour necrosis factor alpha factor	Litaf|Cdip1	0.0408	IPR006629
3113	2	InterPro Domains	Coatomer, WD associated region	Copa|Copb2	0.0408	IPR006692
3114	2	InterPro Domains	Rab effector MyRIP/Melanophilin	Myrip|Mlph	0.0408	IPR006788
3115	2	InterPro Domains	GRASP55/65	Gorasp1|Gorasp2	0.0408	IPR007583
3116	2	InterPro Domains	Cytochrome P450, E-class, group I, CYP1	Cyp1a2|Cyp1a1	0.0408	IPR008066
3117	2	InterPro Domains	Golgi phosphoprotein 3-like	Golph3|Golph3l	0.0408	IPR008628
3118	2	InterPro Domains	Zinc finger, piccolo-type	Pclo|Bsn	0.0408	IPR008899
3119	2	InterPro Domains	Phospholipase C-beta, conserved site	Plcb1|Plcb4	0.0408	IPR009535
3120	2	InterPro Domains	NUMB domain	Numb|Numbl	0.0408	IPR010449
3121	2	InterPro Domains	Connector enhancer of kinase suppressor of ras 2	Cnksr2|Cnksr3	0.0408	IPR010599
3122	2	InterPro Domains	Protein-tyrosine phosphatase, non-receptor type-3, -4	Ptpn4|Ptpn3	0.0408	IPR012151
3123	2	InterPro Domains	Protein kinase C	Prkci|Prkcz	0.0408	IPR012233
3124	2	InterPro Domains	Clathrin adaptor, beta-adaptin, appendage, Ig-like subdomain	Ap1b1|Ap2b1	0.0408	IPR013037
3125	2	InterPro Domains	Coatomer, gamma subunit, appendage, Ig-like subdomain	Copg1|Copg2	0.0408	IPR013040
3126	2	InterPro Domains	Adenylate cyclase-associated CAP, C-terminal	Cap1|Cap2	0.0408	IPR013912
3127	2	InterPro Domains	Adenylate cyclase-associated CAP, N-terminal	Cap1|Cap2	0.0408	IPR013992
3128	2	InterPro Domains	Phosphoinositide-binding clathrin adaptor, domain 2	Picalm|Snap91	0.0408	IPR014712
3129	2	InterPro Domains	Phospholipase C-beta, C-terminal domain	Plcb1|Plcb3	0.0408	IPR014815
3130	2	InterPro Domains	Rho binding domain	Rock2|Rock1	0.0408	IPR015008
3131	2	InterPro Domains	Vinculin-binding site-containing domain	Tln1|Tln2	0.0408	IPR015009
3132	2	InterPro Domains	Phenylalanine zipper	Sh2b2|Sh2b1	0.0408	IPR015012
3133	2	InterPro Domains	EBP50, C-terminal	Slc9a3r2|Slc9a3r1	0.0408	IPR015098
3134	2	InterPro Domains	Cdc42 binding domain-like	Tnk2|Mig6	0.0408	IPR015116
3135	2	InterPro Domains	Talin, central	Tln1|Tln2	0.0408	IPR015224
3136	2	InterPro Domains	Phospholipase D family	Pld1|Pld2	0.0408	IPR015679
3137	2	InterPro Domains	Phosphatidylinositol-4, 5-bisphosphate phosphodiesterase gamma	Plcg2|Plcg1	0.0408	IPR016279
3138	2	InterPro Domains	NADH dehydrogenase [ubiquinone] (complex I), alpha subcomplex, subunit 2	Ndufa2|LOC691015	0.0408	IPR016464
3139	2	InterPro Domains	Phospholipase D, eukaryotic type	Pld1|Pld2	0.0408	IPR016555
3140	2	InterPro Domains	Numb/numb-like	Numb|Numbl	0.0408	IPR016698
3141	2	InterPro Domains	Coatomer gamma subunit	Copg1|Copg2	0.0408	IPR017106
3142	2	InterPro Domains	Na(+)/H(+) exchange regulatory cofactor NHERF	Slc9a3r2|Slc9a3r1	0.0408	IPR017300
3143	2	InterPro Domains	LIM and senescent cell antigen-like-containing domain protein 1	Lims2|Lims1	0.0408	IPR017351
3144	2	InterPro Domains	CAP, conserved site, N-terminal	Cap1|Cap2	0.0408	IPR018106
3145	2	InterPro Domains	Rho-associated protein kinase 1/2	Rock2|Rock1	0.0408	IPR020684
3146	2	InterPro Domains	Mig-6 domain	Tnk2|Mig6	0.0408	IPR021619
3147	2	InterPro Domains	SBF1/SBF2 domain	Sbf2|Sbf1	0.0408	IPR022096
3148	2	InterPro Domains	Domain of unknown function DUF3480	Zfyve16|Zfyve9	0.0408	IPR022557
3149	2	InterPro Domains	GRASP55/65 PDZ-like domain	Gorasp1|Gorasp2	0.0408	IPR024958
3150	2	InterPro Domains	Vacuolar protein sorting-associated protein 33	Vps33b|Vps33a	0.0408	IPR027121
3151	52	InterPro Domains	P-loop containing nucleoside triphosphate hydrolase	Dnm1l|Guf1|Rnf112|Dlg3|Atp5b|Cask|Adcy10|Cacnb1|Nsf|Sar1b|Arl1|Ehd3|Zfyve1|Eral1|Atad1|Tjp1|Atp6v1b2|Rab7a|Ehd2|Myo5b|Rab13|Atp5a1|Rit2|Mpp7|Mtg1|Magi3|Arl3|Myo1c|Agap2|Cdc42|Kif16b|Spast|Cacnb2|Kif1a|Mx1|Dync2h1|Vps4a|Dnm1|Rab4a|Kif1b|Ehd1|Dlg2|Dlg1|Dlg4|Magi2|Dnm2|Myo10|Tor1a|Dnm3|RGD1559696|Magi1|ENSRNOP00000066164	0.0408	IPR027417
3152	2	InterPro Domains	Snapin/Pallidin/Snn1	Snapin|Bloc1s6	0.0408	IPR028119
3153	2	InterPro Domains	Inactive phospholipase C-like protein 1/2	Plcl2|Plcl1	0.0408	IPR028382
3154	2	InterPro Domains	CAP, conserved site, C-terminal	Cap1|Cap2	0.0408	IPR028417
3155	2	InterPro Domains	MICAL-like protein	Micall2|Micall1	0.0408	IPR028563
3156	2	InterPro Domains	I-BAR domain containing protein MIM/ABBA	Mtss1|Mtss1l	0.0408	IPR030127
3157	2	InterPro Domains	Sla2 family	Hip1r|Hip1	0.0408	IPR030224
3158	2	InterPro Domains	KELK-motif containing domain	Cdc42bpa|Cdc42bpb	0.0408	IPR031597
3159	2	InterPro Domains	E3 ubiquitin-protein ligase HECW1/2, N-terminal	Hecw2|Hecw1	0.0408	IPR032348
3160	2	InterPro Domains	Huntingtin-interacting protein 1, clathrin-binding domain	Hip1r|Hip1	0.0408	IPR032422
3161	4	InterPro Domains	NTF2-like domain superfamily	Timm44|Camk2d|Camk2a|Camk2g	0.0408	IPR032710
3162	2	InterPro Domains	Calcium-dependent secretion activator	Cadps|Cadps2	0.0408	IPR033227
3163	2	InterPro Domains	Calpain C2 domain	Capn6|Capn5	0.0408	IPR033884
3164	2	InterPro Domains	Protein kinase C, PB1 domain	Prkci|Prkcz	0.0408	IPR034877
3165	2	InterPro Domains	PLC-gamma, C-terminal SH2 domain	Plcg2|Plcg1	0.0408	IPR035023
3166	2	InterPro Domains	PLC-gamma, N-terminal SH2 domain	Plcg2|Plcg1	0.0408	IPR035024
3167	2	InterPro Domains	Zinc finger FYVE domain containing protein, SARA/endofin	Zfyve16|Zfyve9	0.0408	IPR035438
3168	2	InterPro Domains	PACSIN1/PACSIN2, SH3 domain	Pacsin1|Pacsin2	0.0408	IPR035743
3169	5	InterPro Domains	HECT, E3 ligase catalytic domain	Hecw2|Hecw1|Nedd4l|Smurf1|Nedd4	0.0408	IPR035983
3170	2	InterPro Domains	Focal adhesion kinase, targeting (FAT) domain superfamily	Ptk2|Ptk2b	0.0408	IPR036137
3171	2	InterPro Domains	Adenylate cyclase-associated CAP, N-terminal domain superfamily	Cap1|Cap2	0.0408	IPR036222
3172	2	InterPro Domains	Phenylalanine zipper superfamily	Sh2b2|Sh2b1	0.0408	IPR036290
3173	2	InterPro Domains	Talin, central domain superfamily	Tln1|Tln2	0.0408	IPR036476
3174	2	InterPro Domains	Queuine tRNA-ribosyltransferase-like	Qtrt1|Qtrtd1	0.0408	IPR036511
3175	2	InterPro Domains	Coatomer, gamma subunit, appendage domain superfamily	Copg1|Copg2	0.0408	IPR037067
3176	2	InterPro Domains	Synaptotagmin-like protein 4/5, C2A domain	Sytl5|Sytl4	0.0408	IPR037303
3177	2	InterPro Domains	Protein transport protein Sec23	Sec23a|Sec23b	0.0408	IPR037364
3178	2	InterPro Domains	Pleckstrin	Plek|Plek2	0.0408	IPR037370
3179	2	InterPro Domains	Talin-1/2, rod-segment	Tln1|Tln2	0.0408	IPR037438
3180	2	InterPro Domains	LITAF domain containing protein	Litaf|Cdip1	0.0408	IPR037519
3181	2	InterPro Domains	Sec23, C-terminal	Sec23a|Sec23b	0.0408	IPR037550
3182	2	InterPro Domains	Abr/Bcr	Bcr|Abr	0.0408	IPR037769
3183	2	InterPro Domains	Freud, C2 domain	Cc2d1a|Cc2d1b	0.0408	IPR037772
3184	2	InterPro Domains	SKAP family	Skap2|Skap1	0.0408	IPR037781
3185	2	InterPro Domains	E3 ubiquitin-protein ligase HECW, C2 domain	Hecw2|Hecw1	0.0408	IPR037795
3186	2	InterPro Domains	PHLDB1/2/3, PH domain	Phldb2|Phldb1	0.0408	IPR037810
3187	2	InterPro Domains	ASAP, PH domain	Asap2|Asap1	0.0408	IPR037844
3188	2	InterPro Domains	ADAP, PH domain 1	Adap1|Adap2	0.0408	IPR037849
3189	2	InterPro Domains	ADAP, PH domain 2	Adap1|Adap2	0.0408	IPR037851
3190	2	InterPro Domains	Golgi phosphoprotein 3-like domain superfamily	Golph3|Golph3l	0.0408	IPR038261
3191	2	InterPro Domains	Serine/threonine-protein kinase RAC alpha/beta	Akt2|Akt1	0.0408	IPR039027
3192	5	GO Process	negative regulation of NF-kappaB transcription factor activity	Zc3h12a|Cyld|Arrb1|Dab2ip|Cyp1b1	0.041	GO.0032088
3193	5	GO Process	negative regulation of MAP kinase activity	Dusp18|Cav3|Ptpn1|Dab2ip|Inppl1	0.041	GO.0043407
3194	5	GO Process	negative regulation of transmembrane receptor protein serine/threonine kinase signaling pathway	Cav1|Hspa5|Magi2|Dnm2|Pdpk1	0.041	GO.0090101
3195	8	GO Process	steroid biosynthetic process	Cyp19a1|Acbd3|Cyp11a1|Cyp7a1|Cyp7b1|Cyp27a1|Cyp21a1|Lss	0.0415	GO.0006694
3196	6	GO Process	epidermal cell differentiation	Slc9a3r1|Tsg101|Cyp26b1|Anxa1|Tgm1|Cdc42	0.0418	GO.0009913
3197	6	GO Process	regulation of action potential	Kcnip1|Cav3|Rapgef4|Camk2d|Sumo1|Jup	0.0418	GO.0098900
3198	13	GO Function	carboxylic acid binding	Plod3|Fabp6|Cyp4f1|Plod1|S100a9|S100a8|Cyp26b1|Gad2|C1qbp|Cyp4a2|Kars|Plod2|Nos1	0.0419	GO.0031406
3199	4	GO Component	photoreceptor outer segment	Rgs9|Rapgef4|Sag|Cortbp1	0.0422	GO.0001750
3200	9	KEGG Pathways	NF-kappa B signaling pathway	Ptgs2|ENSRNOP00000007657|Erc1|Prkcb|Plcg2|Plcg1|Ube2i|Prkcq|Btk	0.0422	rno04064
3201	5	UniProt Keywords	Ubiquinone	Ndufa12|Ndufa6|Ndufa2|Ndufv1|Ndufs2	0.0423	KW-0830
3202	3	GO Function	phosphatidylinositol phosphate kinase activity	Pip4k2b|Pik3c2g|Pip5k1c	0.0425	GO.0016307
3203	8	GO Function	heat shock protein binding	Cltc|Mapt|Cdk5|Fkbp1a|Tsc1|Nr3c1|Tomm34|Tpr	0.0427	GO.0031072
3204	12	GO Process	negative regulation of response to external stimulus	Aif1|Ucn|Zc3h12a|Ada|Anxa5|Dbn1|Prkcd|Dvl1|Nucb2|C1qbp|Anxa2|Pros1	0.0427	GO.0032102
3205	12	GO Process	response to antineoplastic agent	Cyp11a1|Zc3h12a|Hmox1|Nr3c1|Pik3r1|Adrbk1|Nucb1|F7|Jup|Kif1b|Cyp1b1|Mig6	0.0427	GO.0097327
3206	7	GO Process	positive regulation of leukocyte differentiation	Prkca|Rasgrp1|Xbp1|Ada|Prkcz|Anxa1|Gas6	0.0428	GO.1902107
3207	14	KEGG Pathways	Cellular senescence	Mapk1|Rassf5|Raf1|Map2k1|Mtor|Tsc1|Akt2|Pik3r1|Map2k2|Pten|Akt1|Ppp1cc|Ppp3ca|Akt3	0.0431	rno04218
3208	7	GO Function	ribonucleoprotein complex binding	Gnb2l1|Zc3h12a|Mtor|Eral1|Eif5a|Hspa5|C1qbp	0.0435	GO.0043021
3209	13	GO Process	immune effector process	Prf1|Crcp|Rasgrp1|Rsad2|Ada|Mtor|Tsc1|Becn1|C1qbp|Ptk2b|Mx1|Kars|Anxa3	0.0435	GO.0002252
3210	3	GO Component	lamellipodium membrane	Cdc42|Cfl1|Pdxp	0.0437	GO.0031258
3211	3	GO Component	varicosity	Ucn|Bin1|Dnm1	0.0437	GO.0043196
3212	6	GO Component	brush border membrane	Pdzk1|Slc9a3r1|Prkcb|Cubn|Rapgef3|Cortbp1	0.0439	GO.0031526
3213	24	InterPro Domains	Armadillo-type fold	Uso1|Cltc|Arfgef2|Mtor|Copg1|Copb1|Veph1|Tsc1|Map3k1|Elmo3|Dock11|Copg2|Elmo2|Pik3c2g|Jup|Pik3c2b|Pik3c2a|Ap1b1|Htt|Pik3c3|Ap2a2|Vps11|Elmo1|Ap2b1	0.0443	IPR016024
3214	2	GO Component	ESCRT I complex	Tsg101|Mvb12a	0.0444	GO.0000813
3215	2	GO Component	nuclear pore outer ring	Sec13|Nup98	0.0444	GO.0031080
3216	2	GO Component	cone cell pedicle	Pclo|Rapgef4	0.0444	GO.0044316
3217	2	GO Component	nuclear pore central transport channel	Nup54|Nup35	0.0444	GO.0044613
3218	2	GO Component	synaptobrevin 2-SNAP-25-syntaxin-1a complex	Napa|Snap25	0.0444	GO.0070044
3219	2	GO Component	lumenal side of membrane	Nucb1|Dmd	0.0444	GO.0098576
3220	2	GO Component	postsynaptic recycling endosome	Gripap1|Rab4a	0.0444	GO.0098837
3221	9	GO Process	cellular response to monosaccharide stimulus	Cyp19a1|Plcb1|Cyp7a1|Raf1|Fn1|Gas6|Adrbk1|Ppp3ca|Unc13b	0.0444	GO.0071326
3222	22	GO Process	embryo development	Vps52|Plod3|Senp2|Mapk1|Rnf112|Gnb2l1|Nmt1|Slc9a3r1|Col1a1|Grb2|Ada|Tsc1|Pef1|Pdcd6|Cyp26b1|Dvl1|Axin1|Akt1|Bcl2l11|Epb4.1l5|Cubn|Cfl1	0.0446	GO.0009790
3223	16	GO Process	regulation of peptidase activity	Pebp1|Rnf34|Ptgs2|Src|S100a9|S100a8|Pdcd6|Gas6|Akt2|Picalm|Akt1|Bcl2l11|Kars|Rffl|Arrb1|Htt	0.0446	GO.0052547
3224	5	Reactome Pathways	Interleukin-3, Interleukin-5 and GM-CSF signaling	Tec|Grb2|Sos1|Jak2|Ptpn11	0.0446	RNO-512988
3225	4	GO Process	glial cell migration	Cdk5|Fn1|Arhgef7|Dab2ip	0.0449	GO.0008347
3226	4	GO Process	ATP synthesis coupled proton transport	Atp5b|Stoml2|Atp5a1|Atp5c1	0.0449	GO.0015986
3227	4	GO Process	regulation of response to food	Ucn|Mtor|Prkcg|Nucb2	0.0449	GO.0032095
3228	4	GO Process	alpha-beta T cell activation	Rsad2|Stoml2|Mtor|Anxa1	0.0449	GO.0046631
3229	4	GO Process	regulation of cilium assembly	Cyld|Hap1|Atg5|Dnm2	0.0449	GO.1902017
3230	4	GO Process	positive regulation of sprouting angiogenesis	Ptgs2|Hmox1|Anxa1|Pdpk1	0.0449	GO.1903672
3231	10	GO Process	lung development	Plod3|Mapk1|Mgp|Ada|Nr3c1|Dbn1|Cyp1a2|Map2k2|Mig6|ENSRNOP00000067171	0.0453	GO.0030324
3232	10	GO Process	response to interleukin-1	Cyp11a1|Zc3h12a|Src|Prkci|Fn1|Anxa1|Hmgb1|Dab2ip|Cfl1|Prkm8	0.0453	GO.0070555
3233	6	GO Process	negative regulation of immune effector process	Zc3h12a|Hmox1|Fer|Anxa1|Jak3|C1qbp	0.0455	GO.0002698
3234	5	GO Process	positive regulation of phosphatidylinositol 3-kinase signaling	Ncf1|Ptk2|Fgr|Agap2|Pld2	0.0455	GO.0014068
3235	5	GO Process	interaction with host	Zc3h12a|Rab7a|Gas6|Bcl2l11|Araf	0.0455	GO.0051701
3236	6	GO Process	protein modification by small protein removal	Senp2|Usp2|Zc3h12a|Stambp|Cyld|Tor1a	0.0455	GO.0070646
3237	10	KEGG Pathways	Toxoplasmosis	Mapk1|ENSRNOP00000007657|Alox5|Jak2|Akt2|Akt1|Akt3|Mapk8|Pdpk1|Prkm8	0.0458	rno05145
3238	2	UniProt Keywords	Phospholipase A2 inhibitor	Anxa1|Anxa3	0.0459	KW-0593
3239	7	GO Process	regulation of axon extension	Mapt|Cdk5|Myo5b|Dbn1|Ilk|ENSRNOP00000028283|Dnm2	0.0459	GO.0030516
3240	11	UniProt Keywords	Chaperone	Timm10|Timm9|Timm8b|Timm8a1|Tsc1|Clu|Hspa5|Timm13|Tomm34|P4hb|Hspd1	0.0461	KW-0143
3241	18	UniProt Keywords	Palmitate	Gap43|Snap25|Cav1|Fgr|Vcl|Stmn2|Pick1|Gad2|Map6|Pld1|Gorasp2|Grip2|Rffl|Dlg2|Dlg4|Mapk8|Rgs7|Arc	0.0461	KW-0564
3242	10	UniProt Keywords	Wnt signaling pathway	Senp2|Mark1|Slc9a3r1|Grk5|Cyld|Dvl1|Axin1|Mark2|Dab2|Tax1bp3	0.0461	KW-0879
3243	9	Pfam	SAM domain (Sterile alpha motif)	Arap2|Stim2|Cnksr2|Cnksr3|Arap3|Arap1|Dgkd|Ppfia4|Cortbp1	0.0465	PF00536
3244	3	Pfam	VHS domain	Tom1l1|Stam2|Hgs	0.0466	PF00790
3245	3	Pfam	Phosphatidylinositol-4-phosphate 5-Kinase	Pip4k2b|Pikfyve|Pip5k1c	0.0466	PF01504
3246	3	Pfam	Adaptin C-terminal domain	Ap1b1|Ap2a2|Ap2b1	0.0466	PF02883
3247	3	Pfam	non-SMC mitotic condensation complex subunit 1	Ap1b1|Ap2a2|Ap2b1	0.0466	PF12717
3248	6	GO Component	endoplasmic reticulum lumen	Casq1|Lrpap1|Hspa5|P4hb|Tor1a|Ache	0.0467	GO.0005788
3249	11	Reactome Pathways	Fc epsilon receptor (FCERI) signaling	Mapk1|Tec|Grb2|ENSRNOP00000007657|Itk|Sos1|Vav2|Vav3|Btk|Ppp3ca|Pdpk1	0.0469	RNO-2454202
3250	3	Reactome Pathways	Processing and activation of SUMO	Senp2|Sumo1|Ube2i	0.0469	RNO-3215018
3251	3	Reactome Pathways	MET receptor recycling	Grb2|Gab1|Rab4a	0.0469	RNO-8875656
3252	5	KEGG Pathways	Thyroid cancer	Mapk1|Map2k1|Braf|Map2k2|Tpr	0.047	rno05216
3253	3	GO Process	G protein-coupled receptor internalization	Arrb1|Dnm1|Dnm2	0.0472	GO.0002031
3254	3	GO Process	leukotriene metabolic process	Cyp4f6|Cyp4f5|Alox5	0.0472	GO.0006691
3255	3	GO Process	positive regulation of lamellipodium assembly	Mtor|Cfl1|Dnm2	0.0472	GO.0010592
3256	3	GO Process	regulation of lipoprotein particle clearance	Lrpap1|Mylip|Anxa2	0.0472	GO.0010984
3257	3	GO Process	lamellipodium assembly	Golph3|Arhgef7|Sh2b1	0.0472	GO.0030032
3258	3	GO Process	synaptic vesicle fusion to presynaptic active zone membrane	Snap29|Snap25|Snapin	0.0472	GO.0031629
3259	3	GO Process	negative regulation of actin filament bundle assembly	Map3k1|Dbn1|Cfl1	0.0472	GO.0032232
3260	3	GO Process	negative regulation of interferon-gamma production	Zc3h12a|Gas6|C1qbp	0.0472	GO.0032689
3261	3	GO Process	negative regulation of interleukin-1 beta production	Zc3h12a|Cptp|Mig6	0.0472	GO.0032691
3262	3	GO Process	cellular pigmentation	Map2k1|Ap1m1|Bloc1s6	0.0472	GO.0033059
3263	3	GO Process	regulation of protein homodimerization activity	Crbn|Ica1|Hspa5	0.0472	GO.0043496
3264	3	GO Process	positive regulation of nitric-oxide synthase biosynthetic process	Fnta|Jak2|Jak3	0.0472	GO.0051770
3265	3	GO Process	protein heterotrimerization	Nup54|Col1a1|Nupl1	0.0472	GO.0070208
3266	3	GO Process	positive regulation of cell migration involved in sprouting angiogenesis	Ptgs2|Hmox1|Anxa1	0.0472	GO.0090050
3267	3	GO Process	autophagosome maturation	Snap29|Atg14|Snapin	0.0472	GO.0097352
3268	3	GO Process	regulation of amyloid-beta formation	Hap1|Clu|Picalm	0.0472	GO.1902003
3269	3	GO Process	cellular response to brain-derived neurotrophic factor stimulus	Sh3gl2|Irs1|Pdpk1	0.0472	GO.1990416
3270	16	GO Process	response to estradiol	Cyp19a1|Aldh2|Ptgs2|Prkca|Rgs9|Col1a1|Ppp1r9b|Strn3|Ucn|Ptk2|Stxbp1|Cyp1a2|Anxa1|Pik3r1|F7|Cyp1b1	0.0474	GO.0032355
3271	3	InterPro Domains	Inositol polyphosphate-related phosphatase	Inpp5e|Inpp5d|Inppl1	0.0476	IPR000300
3272	5	Pfam	HECT-domain (ubiquitin-transferase)	Hecw2|Hecw1|Nedd4l|Smurf1|Nedd4	0.0476	PF00632
3273	3	Pfam	MyTH4 domain	Plekhh1|Plekhh3|Myo10	0.0476	PF00784
3274	2	Pfam	Clathrin light chain	Clta|Cltb	0.0476	PF01086
3275	2	Pfam	Adenylate cyclase associated (CAP) N terminal	Cap1|Cap2	0.0476	PF01213
3276	2	Pfam	Queuine tRNA-ribosyltransferase	Qtrt1|Qtrtd1	0.0476	PF01702
3277	2	Pfam	Focal adhesion targeting region	Ptk2|Ptk2b	0.0476	PF03623
3278	2	Pfam	Sorting nexin, N-terminal domain	Snx1|Snx2	0.0476	PF03700
3279	2	Pfam	Coatomer WD associated region	Copa|Copb2	0.0476	PF04053
3280	2	Pfam	GRASP55/65 PDZ-like domain	Gorasp1|Gorasp2	0.0476	PF04495
3281	2	Pfam	Rab effector MyRIP/melanophilin C-terminus	Myrip|Mlph	0.0476	PF04698
3282	2	Pfam	Golgi phosphoprotein 3 (GPP34)	Golph3|Golph3l	0.0476	PF05719
3283	2	Pfam	NUMB domain	Numb|Numbl	0.0476	PF06311
3284	2	Pfam	Protein of unknown function (DUF1154)	Plcb1|Plcb4	0.0476	PF06631
3285	2	Pfam	Protein of unknown function (DUF1170)	Cnksr2|Cnksr3	0.0476	PF06663
3286	2	Pfam	Adenylate cyclase associated (CAP) C terminal	Cap1|Cap2	0.0476	PF08603
3287	2	Pfam	PLC-beta C terminal	Plcb1|Plcb3	0.0476	PF08703
3288	2	Pfam	Coatomer gamma subunit appendage platform subdomain	Copg1|Copg2	0.0476	PF08752
3289	2	Pfam	Rho Binding	Rock2|Rock1	0.0476	PF08912
3290	2	Pfam	Vinculin Binding Site	Tln1|Tln2	0.0476	PF08913
3291	2	Pfam	Phenylalanine zipper	Sh2b2|Sh2b1	0.0476	PF08916
3292	2	Pfam	EBP50, C-terminal	Slc9a3r2|Slc9a3r1	0.0476	PF09007
3293	2	Pfam	GTPase binding	Tnk2|Mig6	0.0476	PF09027
3294	2	Pfam	Talin, middle domain	Tln1|Tln2	0.0476	PF09141
3295	2	Pfam	LITAF-like zinc ribbon domain	Litaf|Cdip1	0.0476	PF10601
3296	2	Pfam	EGFR receptor inhibitor Mig-6	Tnk2|Mig6	0.0476	PF11555
3297	2	Pfam	Domain of unknown function (DUF3480)	Zfyve16|Zfyve9	0.0476	PF11979
3298	2	Pfam	Myotubularin protein	Sbf2|Sbf1	0.0476	PF12335
3299	10	Pfam	EF hand	Kcnip1|Rasgrp1|Hpca|Pef1|Pdcd6|Scgn|Chp2|Rasgrp2|Kcnip4|Dgkb	0.0476	PF13202
3300	4	Pfam	HEAT repeats	Copg1|Copg2|Ap1b1|Ap2b1	0.0476	PF13646
3301	2	Pfam	BNR repeat-like domain	Neu3|Neu1	0.0476	PF13859
3302	2	Pfam	Snapin/Pallidin	Snapin|Bloc1s6	0.0476	PF14712
3303	2	Pfam	CC2D2A N-terminal C2 domain	Cc2d2a|ENSRNOP00000039229	0.0476	PF15625
3304	2	Pfam	KELK-motif containing domain of MRCK Ser/Thr protein kinase	Cdc42bpa|Cdc42bpb	0.0476	PF15796
3305	2	Pfam	Tubby N-terminal	Tulp3|Tub	0.0476	PF16322
3306	2	Pfam	Clathrin-binding domain of Huntingtin-interacting protein 1	Hip1r|Hip1	0.0476	PF16515
3307	2	Pfam	N-terminal domain of E3 ubiquitin-protein ligase HECW1 and 2	Hecw2|Hecw1	0.0476	PF16562
3308	2	Pfam	SH3-RhoGEF linking unstructured region	Trio|Kalrn	0.0476	PF16609
3309	2	Pfam	Pleckstrin homology domain	Net1|Itsn2	0.0476	PF16652
3310	2	Pfam	Unstructured region on MAGI	Magi2|Magi1	0.0476	PF16663
3311	2	Pfam	Unstructured region on MAGI	Magi2|Magi1	0.0476	PF16666
3312	8	Pfam	EF-hand domain	Hpca|Pef1|Pdcd6|Chp2|Nucb2|Rasgrp2|Kcnip4|Dgkb	0.048	PF13405
3313	2	SMART Domains	Beta2-adaptin appendage, C-terminal sub-domain	Ap1b1|Ap2b1	0.0483	SM01020
3314	2	GO Process	mitophagy	Atg14|Becn1	0.049	GO.0000423
3315	2	GO Process	septum digestion after cytokinesis	Chmp5|Mitd1	0.049	GO.0000920
3316	2	GO Process	neural plate morphogenesis	Dvl1|Epb4.1l5	0.049	GO.0001839
3317	2	GO Process	regulation of germinal center formation	Pkn1|Ada	0.049	GO.0002634
3318	2	GO Process	N-terminal protein myristoylation	Nmt1|Ppm1a	0.049	GO.0006499
3319	2	GO Process	activation of JNKK activity	Map3k1|Map3k11	0.049	GO.0007256
3320	2	GO Process	negative regulation of phospholipase activity	Anxa1|Snap91	0.049	GO.0010519
3321	2	GO Process	diadenosine tetraphosphate metabolic process	Mapk1|Kars	0.049	GO.0015965
3322	2	GO Process	diadenosine tetraphosphate biosynthetic process	Mapk1|Kars	0.049	GO.0015966
3323	2	GO Process	synaptic vesicle uncoating	Sh3gl2|Sh3gl1	0.049	GO.0016191
3324	2	GO Process	cyclooxygenase pathway	Ptgs2|Ptgs1	0.049	GO.0019371
3325	9	GO Process	cyclic-nucleotide-mediated signaling	Slc9a3r1|Rim2|Akap13|Ndufs4|Rit2|Pde2a|Rims2|ENSRNOP00000066164|ENSRNOP00000067171	0.049	GO.0019935
3326	2	GO Process	positive regulation of pseudopodium assembly	Cdc42ep1|Cdc42ep2	0.049	GO.0031274
3327	2	GO Process	negative regulation of synaptic plasticity	Cdk5|Nr3c1	0.049	GO.0031914
3328	2	GO Process	mineralocorticoid receptor signaling pathway	Jak2|Nr3c2	0.049	GO.0031959
3329	2	GO Process	cardiolipin metabolic process	Ptpmt1|Pla2g6	0.049	GO.0032048
3330	2	GO Process	cardiolipin biosynthetic process	Ptpmt1|Pla2g6	0.049	GO.0032049
3331	2	GO Process	positive regulation of protein homooligomerization	Gnb2l1|Bcl2l11	0.049	GO.0032464
3332	2	GO Process	regulation of low-density lipoprotein particle receptor catabolic process	Mylip|Anxa2	0.049	GO.0032803
3333	2	GO Process	positive regulation of natural killer cell differentiation	Rasgrp1|Gas6	0.049	GO.0032825
3334	2	GO Process	negative regulation of mast cell activation involved in immune response	Hmox1|Fer	0.049	GO.0033007
3335	2	GO Process	positive regulation of Rac protein signal transduction	Camk2d|Dynlt1	0.049	GO.0035022
3336	2	GO Process	histone-threonine phosphorylation	Pkn1|Prkcb	0.049	GO.0035405
3337	2	GO Process	maintenance of permeability of blood-brain barrier	Ptgs2|Ptgs1	0.049	GO.0035633
3338	2	GO Process	endosome to melanosome transport	Ap1m1|Bloc1s6	0.049	GO.0035646
3339	2	GO Process	megakaryocyte development	Vps33b|Ptpn11	0.049	GO.0035855
3340	2	GO Process	osteoclast development	Src|Anxa2	0.049	GO.0036035
3341	2	GO Process	cell death in response to hydrogen peroxide	Rnf112|Pdcd10	0.049	GO.0036474
3342	2	GO Process	exogenous drug catabolic process	Cyp4b1|Cyp1a2	0.049	GO.0042738
3343	2	GO Process	mitotic cytokinesis checkpoint	Chmp4c|Vps4a	0.049	GO.0044878
3344	4	GO Process	intermediate filament cytoskeleton organization	Raf1|Prph|Mtm1|Tor1a	0.049	GO.0045104
3345	4	GO Process	positive regulation of alpha-beta T cell activation	Ada|Prkcz|Anxa1|Prkcq	0.049	GO.0046635
3346	2	GO Process	regulation of developmental pigmentation	Bcl2l11|Bloc1s6	0.049	GO.0048070
3347	2	GO Process	positive regulation of B cell receptor signaling pathway	Prkch|Prkcb	0.049	GO.0050861
3348	2	GO Process	positive regulation of T cell receptor signaling pathway	Ada|Prkd2	0.049	GO.0050862
3349	4	GO Process	negative regulation of small GTPase mediated signal transduction	Sh3bp1|Syngap1|Dab2ip|Rasa3	0.049	GO.0051058
3350	2	GO Process	heart trabecula formation	Cav3|Fkbp1a	0.049	GO.0060347
3351	2	GO Process	ectodermal placode formation	Axin1|Cdc42	0.049	GO.0060788
3352	4	GO Process	establishment of protein localization to plasma membrane	Gripap1|Golph3|Golph3l|Snx27	0.049	GO.0061951
3353	2	GO Process	cellular response to hydroperoxide	Aif1|Mgst1	0.049	GO.0071447
3354	2	GO Process	caveolin-mediated endocytosis	Mapk1|Pacsin2	0.049	GO.0072584
3355	2	GO Process	adenylate cyclase-activating adrenergic receptor signaling pathway involved in heart process	Akap13|ENSRNOP00000067171	0.049	GO.0086023
3356	2	GO Process	positive regulation of protein kinase C signaling	Phlpp1|Pla2g6	0.049	GO.0090037
3357	2	GO Process	Golgi to lysosome transport	Ap4m1|Ccdc91	0.049	GO.0090160
3358	2	GO Process	positive regulation of inclusion body assembly	Hap1|Clu	0.049	GO.0090261
3359	4	GO Process	negative regulation of intracellular protein transport	Cdk5|Gas6|Pde2a|Svip	0.049	GO.0090317
3360	2	GO Process	negative regulation of locomotion involved in locomotory behavior	Dbn1|Arrdc3	0.049	GO.0090327
3361	2	GO Process	neutrophil clearance	Anxa1|Hmgb1	0.049	GO.0097350
3362	2	GO Process	modification of postsynaptic actin cytoskeleton	ENSRNOP00000028283|Kalrn	0.049	GO.0098885
3363	2	GO Process	postsynaptic neurotransmitter receptor diffusion trapping	Camk2a|Dlg4	0.049	GO.0098970
3364	2	GO Process	NMDA selective glutamate receptor signaling pathway	Kalrn|Camk2a	0.049	GO.0098989
3365	2	GO Process	maintenance of postsynaptic density structure	Dlgap1|Cortbp1	0.049	GO.0099562
3366	2	GO Process	neurotransmitter receptor internalization	Dnm3|Ap2b1	0.049	GO.0099590
3367	5	GO Process	organic hydroxy compound catabolic process	Aldh2|Cyp7a1|Sord|Gk|Pdxp	0.049	GO.1901616
3368	6	GO Process	regulation of protein depolymerization	Plek|Eps8|Stmn2|Arhgef2|Cfl1|Pdxp	0.049	GO.1901879
3369	2	GO Process	protein localization to cell junction	Mpp7|Actn4	0.049	GO.1902414
3370	2	GO Process	cellular response to fluoride	Col1a1|Plcb1	0.049	GO.1902618
3371	2	GO Process	regulation of viral budding via host ESCRT complex	Tsg101|Mvb12a	0.049	GO.1903772
3372	6	GO Process	regulation of epithelial cell apoptotic process	Prkci|Mtor|Hmox1|Jak2|Gas6|Pdpk1	0.049	GO.1904035
3373	2	GO Process	response to thyrotropin-releasing hormone	F2|F7	0.049	GO.1905225
3374	2	GO Process	regulation of postsynaptic density organization	Dbn1|Cfl1	0.049	GO.1905874
3375	5	GO Process	regulation of response to endoplasmic reticulum stress	Xbp1|Ptpn1|Hspa5|Pik3r1|Svip	0.049	GO.1905897
3376	2	GO Process	regulation of terminal button organization	Picalm|Snap91	0.049	GO.2000331
3377	2	GO Process	positive regulation of dendritic cell chemotaxis	Gas6|C1qbp	0.049	GO.2000510
3378	8	GO Function	cysteine-type peptidase activity	Senp2|Capn6|Usp2|Zc3h12a|Pef1|Cyld|Capn5|Pdcd6	0.0491	GO.0008234
3379	28	GO Process	multicellular organismal reproductive process	Cyp19a1|Ggnbp1|Pebp1|Ptgs2|Adcy10|Ppp1r9b|Cyp11a1|Chn2|Src|Mtor|Pla2g6|Capn5|Dbn1|Cyp26b1|Clu|Anxa1|Adrbk1|Cyp1a1|Ptk2b|Tekt3|Akt1|Bcl2l11|Ptpn11|Arrb1|Dnm2|Cyp1b1|Dnm3|Acsbg2	0.0496	GO.0048609
3380	2	InterPro Domains	NSF attachment protein	Napa|Napb	0.0498	IPR000744
3381	2	InterPro Domains	Cytochrome P450, E-class, group II	Cyp3a18|Cyp3a1	0.0498	IPR002402
3382	2	InterPro Domains	Potassium channel, voltage-dependent, beta subunit, KCNAB-related	Kcnab2|Kcnab1	0.0498	IPR005399
3383	2	InterPro Domains	Potassium channel, voltage-dependent, beta subunit, KCNAB	Kcnab2|Kcnab1	0.0498	IPR005983
3384	2	InterPro Domains	Cytochrome P450, E-class, CYP3A	Cyp3a18|Cyp3a1	0.0498	IPR008072
3385	2	InterPro Domains	Mitogen-activated protein (MAP) kinase, JNK	Mapk8|Prkm8	0.0498	IPR008351
3386	2	InterPro Domains	K homology domain superfamily, prokaryotic type	Eral1|Rps3	0.0498	IPR009019
3387	2	InterPro Domains	Striatin, N-terminal	Strn|Strn3	0.0498	IPR013258
3388	2	InterPro Domains	Arrestin, N-terminal	Sag|Arrb1	0.0498	IPR014753
3389	2	InterPro Domains	Beta-adaptin appendage, C-terminal subdomain	Ap1b1|Ap2b1	0.0498	IPR015151
3390	2	InterPro Domains	AP-1/2/4 complex subunit beta	Ap1b1|Ap2b1	0.0498	IPR016342
3391	2	InterPro Domains	Arrestin, conserved site	Sag|Arrb1	0.0498	IPR017864
3392	2	InterPro Domains	Muniscin C-terminal	Fcho2|Sgip1	0.0498	IPR018808
3393	2	InterPro Domains	Peroxisomal targeting signal 1 receptor family	ENSRNOP00000014028|Pex5l	0.0498	IPR024111
3394	2	InterPro Domains	Ancestral coatomer element 1, Sec16/Sec31	Sec31a|Sec16b	0.0498	IPR024298
3395	2	InterPro Domains	Phospholipase D-like domain	Pld1|Pld2	0.0498	IPR025202
3396	2	InterPro Domains	SH2B adapter protein	Sh2b2|Sh2b1	0.0498	IPR030523
3397	2	InterPro Domains	Adenylate cyclase-associated CAP, C-terminal superfamily	Cap1|Cap2	0.0498	IPR036223
3398	2	InterPro Domains	Rab11-family interacting protein class I	Rab11fip2|Rab11fip1	0.0498	IPR037789
3399	2	InterPro Domains	Insulin receptor substrate	Irs1|Irs2	0.0498	IPR039011
3400	6	Reactome Pathways	snRNP Assembly	Nup54|Nup35|Nupl1|Nup93|Nup98|Tpr	0.05	RNO-191859

### Sheet: Supplementary Table 10
Supplementary Table 10: Functional Annotation of Peripheral Membrane Proteins from S. cerevisiae
term id	# enriched genes	category	description	enriched genes	FDR p-value	term name
0	400	GO Component	membrane	NUP60|SEN34|YAR029W|YAT1|SWH1|SLA1|APL3|SEC17|YEL1|AST1|ATG8|NUP170|BOI1|SEA4|RER2|COQ1|ATP3|TIM12|VID24|AIM3|ATG14|OPY1|SHE3|CCZ1|NPL4|MBA1|ATG12|PCS60|MCX1|YBR238C|GPX2|YPT10|APM3|STP22|VAC17|CDC10|RVS161|RHB1|SYP1|BPH1|OSH2|USO1|CBS1|VAM6|ASM4|UBX3|BUG1|ATG20|NUP84|CDC48|COP1|ENT1|SEC31|GLE1|SHS1|SSB1|VPS54|VMS1|YOS9|DOA4|STE5|TRM1|KIN1|MTC5|DOP1|ENT5|UPS3|SLY1|NUP42|RAV2|COQ4|SPR28|IVY1|SEC26|PEX5|PEX10|SRP101|PIB1|SWA2|PEP7|PAL1|ATP22|VPS74|FRQ1|ARH1|SIP1|SNX41|STP1|SNF1|VPS52|VPS60|FPR2|KRE28|VAC8|GEA2|NPR2|FMP52|YPT31|RGI1|TSC11|SHC1|NUP157|GLE2|RSP5|DDI1|PET122|COG3|SEC4|YPT1|NIC96|MIC19|FAB1|ATG18|PTR3|RET2|ERG26|COG7|PIB2|ALG13|NUP145|SPC105|VPS45|SEH1|RMD9|COQ8|MON1|SEC27|TIP20|PEX14|NUP49|ATG1|CHC1|SIP2|YPT32|VAM7|COG1|SEC15|SEC9|VMA7|TAM41|UFD1|SPR3|GTF1|NUP57|COG2|PHB1|CLC1|PSD2|ATF2|TIM13|MVB12|TRX2|PET54|HSV2|PFK1|YAP1802|COQ6|APL6|HSE1|STE20|OPI1|NPR3|STP2|YSC83|ERG7|OSH3|SAM35|GEP4|YPT35|CDC12|PEX18|YAP1801|MTG2|KOG1|TIM44|GVP36|SEC28|SLM1|SEC24|NUP159|PAN1|GTT1|APS3|VPS53|SNX4|NSP1|YJL045W|BIT61|NUP82|MPM1|SCP160|CHS6|LSB6|PAM16|MDV1|SFH5|VPS35|SSY5|PEX2|APL1|GEA1|NUP85|APS2|TOR1|EMC2|VPS25|ATP2|ENT3|IML1|DID4|MAK11|GPX1|VPS24|NUP120|NUP100|VMA5|HOT13|SEG2|YPK1|APL2|CMC1|SDH1|GPM1|YKT6|PEX1|TOR2|MEH1|YPT52|VPS51|BCH2|CAF4|UTH1|PET10|YKR078W|NUP133|DNM1|LMO1|YEH1|PUF3|SDH2|ATG10|COF1|SNF7|RIC1|TRX1|KIN2|ERG27|SEN2|AHP1|SRN2|PEP3|UPS2|VTA1|SKG3|ATG26|MMR1|UPS1|COQ9|MSS51|QRI5|ENT2|SEC13|ATG38|COA4|MSC3|VPS34|LCB5|YPT6|GUF1|SEC72|CDC3|CHS5|NUP2|VPS38|STE23|VPS33|VPS36|ATG17|ATG23|SEC39|VMA6|NBP1|YPT7|PIF1|COG8|CUE4|NUP188|PML39|COQ5|NDI1|GTR1|ERO1|MVP1|UBC7|EIS1|NUP116|SEN15|AVO2|VPS20|SEC14|SEG1|MTG1|ATP25|NUP53|ATG16|PAH1|GYL1|ICY1|INP1|PFK2|PEP5|BCH1|DFG5|GFD1|ROY1|LST8|COG6|SLM2|COG5|END3|YPT53|RAS2|PSD1|MDG1|SRP1|PEX17|PDR16|ATG2|DSL1|SEC21|MON2|YPT11|ZIM17|FIG4|VPS27|ACC1|ATP23|PET494|FPK1|COQ10|MDM12|INP54|AVO1|ATG19|ATG34|ADH1|HMI1|COQ3|ZEO1|SHR5|SKM1|RTC1|PEX11|ROD1|CYC2|DBP5|STD1|VAM10|VPS5|NUP1|CAT5|VPS17|LCB4|HEM15|MSB1|PEX27|MGM1|STE4|CDC31|BUD7|SCD5|VMA4|SNX3|ATF1|SNF8|AEP3|RET3|VPS28|SEN54|SEC16|VPS30|TCO89|UIP4|APL5|SAR1|ENV7|ATG41|APM1|APL4|SRO7|VMA13|ATG11|SEC8|YPR097W|COG4|RHO1|BSP1|VPS4|YPR174C|SEC23	7.54e-112	GO.0016020
1	308	GO Component	organelle membrane	NUP60|SEN34|YAT1|SWH1|SLA1|APL3|SEC17|ATG8|NUP170|SEA4|RER2|COQ1|ATP3|TIM12|VID24|ATG14|SHE3|CCZ1|NPL4|MBA1|PCS60|MCX1|YBR238C|GPX2|YPT10|APM3|STP22|VAC17|BPH1|USO1|CBS1|VAM6|ASM4|UBX3|ATG20|NUP84|CDC48|COP1|SEC31|GLE1|VPS54|VMS1|YOS9|DOA4|TRM1|MTC5|DOP1|ENT5|UPS3|SLY1|NUP42|RAV2|COQ4|IVY1|SEC26|PEX5|PEX10|SRP101|PIB1|SWA2|PEP7|ATP22|VPS74|FRQ1|ARH1|SIP1|SNX41|SNF1|VPS52|VPS60|FPR2|KRE28|VAC8|NPR2|FMP52|YPT31|TSC11|NUP157|GLE2|RSP5|PET122|COG3|SEC4|YPT1|NIC96|MIC19|FAB1|ATG18|RET2|ERG26|COG7|PIB2|ALG13|NUP145|SPC105|VPS45|SEH1|RMD9|COQ8|MON1|SEC27|TIP20|PEX14|NUP49|ATG1|CHC1|YPT32|VAM7|COG1|VMA7|TAM41|UFD1|GTF1|NUP57|COG2|PHB1|CLC1|PSD2|ATF2|TIM13|MVB12|TRX2|PET54|HSV2|PFK1|COQ6|APL6|HSE1|OPI1|NPR3|YSC83|ERG7|SAM35|GEP4|YPT35|PEX18|MTG2|KOG1|TIM44|GVP36|SEC28|SEC24|NUP159|PAN1|GTT1|APS3|VPS53|SNX4|NSP1|YJL045W|BIT61|NUP82|MPM1|SCP160|LSB6|PAM16|MDV1|SFH5|VPS35|PEX2|APL1|NUP85|APS2|TOR1|EMC2|VPS25|ATP2|ENT3|IML1|DID4|MAK11|GPX1|VPS24|NUP120|NUP100|VMA5|HOT13|APL2|CMC1|SDH1|GPM1|PEX1|TOR2|MEH1|YPT52|VPS51|CAF4|UTH1|NUP133|DNM1|PUF3|SDH2|SNF7|RIC1|TRX1|ERG27|SEN2|SRN2|PEP3|UPS2|VTA1|MMR1|UPS1|COQ9|MSS51|QRI5|SEC13|ATG38|COA4|VPS34|LCB5|GUF1|SEC72|NUP2|VPS38|VPS33|VPS36|SEC39|VMA6|NBP1|YPT7|PIF1|COG8|CUE4|NUP188|PML39|COQ5|NDI1|GTR1|ERO1|UBC7|NUP116|SEN15|AVO2|VPS20|SEC14|MTG1|ATP25|NUP53|PAH1|ICY1|INP1|PFK2|PEP5|GFD1|ROY1|LST8|COG6|COG5|END3|RAS2|PSD1|PEX17|PDR16|DSL1|SEC21|MON2|YPT11|ZIM17|FIG4|VPS27|ACC1|ATP23|PET494|COQ10|MDM12|INP54|AVO1|HMI1|COQ3|ZEO1|SHR5|RTC1|PEX11|CYC2|DBP5|VAM10|VPS5|NUP1|CAT5|LCB4|HEM15|PEX27|MGM1|VMA4|SNX3|SNF8|AEP3|RET3|VPS28|SEN54|SEC16|VPS30|TCO89|UIP4|APL5|SAR1|ENV7|APM1|APL4|VMA13|ATG11|YPR097W|COG4|RHO1|VPS4|YPR174C|SEC23	2.68e-95	GO.0031090
2	366	UniProt Keywords	Membrane	NUP60|SEN34|YAR029W|YAT1|SWH1|SLA1|APL3|SEC17|YEL1|AST1|ATG8|NUP170|SEA4|RER2|COQ1|ATP3|TIM12|VID24|AIM3|ATG14|SHE3|CCZ1|NPL4|MBA1|ATG12|PCS60|MCX1|YBR238C|GPX2|YPT10|APM3|STP22|VAC17|CDC10|RHB1|BPH1|OSH2|USO1|CBS1|VAM6|ASM4|BUG1|ATG20|NUP84|COP1|ENT1|SEC31|GLE1|SHS1|VPS54|VMS1|YOS9|DOA4|TRM1|KIN1|MTC5|DOP1|ENT5|UPS3|SLY1|NUP42|RAV2|COQ4|SPR28|IVY1|SEC26|PEX5|PEX10|SRP101|PIB1|SWA2|PEP7|PAL1|ATP22|VPS74|FRQ1|ARH1|SIP1|SNX41|STP1|SNF1|VPS52|VPS60|FPR2|KRE28|VAC8|GEA2|NPR2|FMP52|YPT31|RGI1|TSC11|SHC1|NUP157|GLE2|DDI1|PET122|COG3|SEC4|YPT1|NIC96|MIC19|FAB1|ATG18|PTR3|RET2|ERG26|COG7|PIB2|NUP145|SPC105|VPS45|SEH1|RMD9|COQ8|MON1|SEC27|TIP20|PEX14|NUP49|ATG1|CHC1|SIP2|YPT32|COG1|SEC15|TAM41|SPR3|GTF1|NUP57|COG2|PHB1|CLC1|PSD2|ATF2|TIM13|MVB12|TRX2|PET54|HSV2|PFK1|YAP1802|COQ6|APL6|HSE1|NPR3|STP2|YSC83|ERG7|SAM35|GEP4|YPT35|CDC12|PEX18|YAP1801|MTG2|KOG1|TIM44|GVP36|SEC28|SLM1|SEC24|NUP159|PAN1|GTT1|APS3|VPS53|SNX4|NSP1|YJL045W|BIT61|NUP82|MPM1|SCP160|CHS6|LSB6|PAM16|MDV1|SFH5|VPS35|SSY5|APL1|GEA1|NUP85|APS2|TOR1|VPS25|ATP2|ENT3|IML1|DID4|MAK11|GPX1|VPS24|NUP120|NUP100|VMA5|HOT13|SEG2|YPK1|APL2|CMC1|SDH1|GPM1|YKT6|PEX1|TOR2|DOA1|MEH1|YPT52|VPS51|BCH2|CAF4|UTH1|PET10|NUP133|DNM1|YEH1|PUF3|SDH2|ATG10|SNF7|RIC1|TRX1|KIN2|ERG27|SEN2|SRN2|PEP3|UPS2|VTA1|SKG3|ATG26|MMR1|UPS1|COQ9|MSS51|QRI5|ENT2|SEC13|ATG38|COA4|MSC3|VPS34|LCB5|YPT6|GUF1|CDC3|CHS5|NUP2|VPS38|STE23|VPS36|ATG17|ATG23|SEC39|VMA6|PIF1|COG8|NUP188|PML39|COQ5|NDI1|GTR1|ERO1|MVP1|UBC7|EIS1|NUP116|SEN15|AVO2|VPS20|SEC14|SEG1|MTG1|ATP25|NUP53|ATG16|PAH1|ICY1|INP1|PFK2|PEP5|BCH1|DFG5|GFD1|ROY1|LST8|COG6|SLM2|COG5|END3|YPT53|RAS2|PSD1|MDG1|PEX17|PDR16|ATG2|DSL1|SEC21|MON2|YPT11|ZIM17|FIG4|VPS27|ACC1|ATP23|PET494|FPK1|COQ10|MDM12|INP54|AVO1|ATG19|ATG34|HMI1|COQ3|ZEO1|SHR5|RTC1|PEX11|ROD1|CYC2|DBP5|STD1|VAM10|VPS5|NUP1|CAT5|VPS17|LCB4|HEM15|PEX27|MGM1|BUD7|SCD5|VMA4|SNX3|ATF1|SNF8|AEP3|RET3|VPS28|SEN54|SEC16|VPS30|TCO89|UIP4|APL5|SAR1|ENV7|ATG41|APM1|APL4|SRO7|VMA13|ATG11|SEC8|YPR097W|COG4|RHO1|BSP1|VPS4|YPR174C|SEC23	2.79e-88	KW-0472
3	170	UniProt Keywords	Protein transport	NUP60|APL3|SEC17|ATG8|NUP170|SEA4|TIM12|VID24|ATG14|CCZ1|NPL4|ATG12|YPT10|APM3|STP22|USO1|VAM6|ASM4|ATG20|NUP84|CDC48|COP1|ARF1|SEC31|GLE1|ATG31|VPS54|MTC5|DOP1|ENT5|SLY1|NUP42|RAV2|SEC26|PEX5|VPS74|SNX41|VPS52|VPS60|NPR2|YPT31|NUP157|GLE2|DDI1|COG3|SEC4|YPT1|NIC96|ATG18|RET2|COG7|NUP145|VPS45|SEH1|MON1|SEC27|TIP20|PEX14|NUP49|ATG1|YPT32|COG1|SEC15|SEC9|NUP57|COG2|TIM13|MVB12|TRX2|APL6|HSE1|NPR3|SAM35|TIM44|SEC28|SEC24|NUP159|APS3|VPS53|SNX4|NSP1|NUP82|CHS6|PAM16|VPS35|APL1|NUP85|APS2|VPS25|ENT3|IML1|DID4|VPS24|NUP120|NUP100|HOT13|APL2|MEH1|YPT52|VPS51|BCH2|NUP133|ATG10|SNF7|TRX1|SRN2|PEP3|VTA1|SEC13|VPS34|YPT6|SEC72|CHS5|NUP2|VPS38|VPS33|VPS36|ATG23|SEC39|YPT7|COG8|NUP188|GTR1|MVP1|NUP116|VPS20|SEC14|NUP53|ATG16|GYL1|PEP5|BCH1|GFD1|COG6|COG5|YPT53|SRP1|PEX17|ATG2|DSL1|SEC21|MON2|ZIM17|INP54|ATG19|ATG34|RTC1|DBP5|VPS5|NUP1|VPS17|CDC31|BUD7|MYO2|SCD5|SNX3|SNF8|RET3|VPS28|SEC16|VPS30|APL5|SAR1|APM1|APL4|ATG11|SEC8|COG4|VPS4|SEC23	2.23e-72	KW-0653
4	237	GO Process	macromolecule localization	CDC24|NUP60|SWH1|APL3|SEC17|YEL1|AST1|ATG8|NUP170|SEA4|TIM12|VID24|ATG14|SHE3|CCZ1|NPL4|MBA1|ATG12|MCX1|YPT10|APM3|STP22|BPH1|OSH2|USO1|VAM6|ASM4|BUG1|GET3|ATG20|NUP84|CDC48|COP1|ARF1|SEC31|GLE1|SHS1|SSB1|ATG31|VPS54|YOS9|MTC5|DOP1|NUM1|ENT5|UPS3|SLY1|NUP42|RAV2|SEC26|PEX5|PEX10|SRP101|VPS74|SNX41|VPS52|VPS60|VAC8|NPR2|YPT31|NUP157|GLE2|RSP5|DDI1|COG3|SEC4|YPT1|NIC96|ATG18|RET2|COG7|NUP145|SPC105|VPS45|SEH1|MON1|SEC27|TIP20|PEX14|NUP49|ATG1|YPT32|VAM7|COG1|SEC15|SEC9|ERV1|UFD1|NUP57|COG2|PEX4|BTN2|CLC1|TIM13|MVB12|TRX2|HSV2|APL6|HSE1|STE20|NPR3|OSH3|SAM35|PEX18|TIM44|SEC28|SLM1|SEC24|NUP159|APS3|VPS53|SNX4|NSP1|NUP82|SCP160|CHS6|PAM16|SFH5|VPS35|PEX2|APL1|NUP85|APS2|BUD4|VPS25|ENT3|IML1|DID4|VPS24|NUP120|NUP100|HOT13|APL2|PEX1|MEH1|YPT52|VPS51|BCH2|YKR078W|NUP133|PUF3|ENT4|ATG10|COF1|SNF7|RIC1|TRX1|SRN2|PEP3|UPS2|VTA1|ATG26|UPS1|SEC13|EST1|VPS34|YPT6|SEC72|CHS5|NUP2|VPS38|VPS33|VPS36|ATG17|ATG23|SEC39|YPT7|COG8|NUP188|PML39|GTR1|MVP1|NUP116|VPS20|SEC14|NUP53|ATG16|GYL1|PEP5|BCH1|GFD1|ROY1|COG6|SLM2|COG5|YPT53|RAS2|SRP1|PEX17|PDR16|ATG2|DSL1|SEC21|MON2|CLA4|ZIM17|VPS27|ACC1|FPK1|MDM12|INP54|ATG19|ATG34|SHR5|MDY2|SKM1|RTC1|SGT2|ROD1|DBP5|VPS5|NUP1|VPS17|GET4|CDC31|RRS1|BUD7|MYO2|SCD5|SNX3|SNF8|RET3|VPS28|SEC16|VPS30|APL5|SAR1|HSP82|ATG41|BBP1|APM1|APL4|ATG11|SEC8|COG4|VPS4|SEC23	2.06e-71	GO.0033036
5	222	GO Process	protein localization	CDC24|NUP60|APL3|SEC17|YEL1|AST1|ATG8|NUP170|SEA4|TIM12|VID24|ATG14|CCZ1|NPL4|MBA1|ATG12|MCX1|YPT10|APM3|STP22|BPH1|USO1|VAM6|ASM4|BUG1|GET3|ATG20|NUP84|CDC48|COP1|ARF1|SEC31|GLE1|SHS1|SSB1|ATG31|VPS54|YOS9|MTC5|DOP1|NUM1|ENT5|SLY1|NUP42|RAV2|SEC26|PEX5|PEX10|SRP101|VPS74|SNX41|VPS52|VPS60|VAC8|NPR2|YPT31|NUP157|GLE2|RSP5|DDI1|COG3|SEC4|YPT1|NIC96|ATG18|RET2|COG7|NUP145|SPC105|VPS45|SEH1|MON1|SEC27|TIP20|PEX14|NUP49|ATG1|YPT32|VAM7|COG1|SEC15|SEC9|ERV1|UFD1|NUP57|COG2|PEX4|BTN2|CLC1|TIM13|MVB12|TRX2|HSV2|APL6|HSE1|NPR3|SAM35|PEX18|TIM44|SEC28|SLM1|SEC24|NUP159|APS3|VPS53|SNX4|NSP1|NUP82|CHS6|PAM16|SFH5|VPS35|PEX2|APL1|NUP85|APS2|BUD4|VPS25|ENT3|IML1|DID4|VPS24|NUP120|NUP100|HOT13|APL2|PEX1|MEH1|YPT52|VPS51|BCH2|YKR078W|NUP133|ENT4|ATG10|COF1|SNF7|RIC1|TRX1|SRN2|PEP3|VTA1|ATG26|SEC13|EST1|VPS34|YPT6|SEC72|CHS5|NUP2|VPS38|VPS33|VPS36|ATG17|ATG23|SEC39|YPT7|COG8|NUP188|GTR1|MVP1|NUP116|VPS20|SEC14|NUP53|ATG16|GYL1|PEP5|BCH1|GFD1|ROY1|COG6|SLM2|COG5|YPT53|RAS2|SRP1|PEX17|ATG2|DSL1|SEC21|MON2|ZIM17|VPS27|ACC1|MDM12|INP54|ATG19|ATG34|SHR5|MDY2|RTC1|SGT2|ROD1|DBP5|VPS5|NUP1|VPS17|GET4|CDC31|RRS1|BUD7|MYO2|SCD5|SNX3|SNF8|RET3|VPS28|SEC16|VPS30|APL5|SAR1|HSP82|ATG41|BBP1|APM1|APL4|ATG11|SEC8|COG4|VPS4|SEC23	3.13e-68	GO.0008104
6	205	GO Process	protein transport	NUP60|APL3|SEC17|AST1|ATG8|NUP170|SEA4|TIM12|VID24|ATG14|CCZ1|NPL4|MBA1|ATG12|MCX1|YPT10|APM3|STP22|BPH1|USO1|VAM6|ASM4|BUG1|GET3|ATG20|NUP84|CDC48|COP1|ARF1|SEC31|GLE1|SSB1|ATG31|VPS54|YOS9|MTC5|DOP1|ENT5|SLY1|NUP42|RAV2|SEC26|PEX5|PEX10|SRP101|VPS74|SNX41|VPS52|VPS60|NPR2|YPT31|NUP157|GLE2|RSP5|DDI1|COG3|SEC4|YPT1|NIC96|ATG18|RET2|COG7|NUP145|VPS45|SEH1|MON1|SEC27|TIP20|PEX14|NUP49|ATG1|YPT32|COG1|SEC15|SEC9|ERV1|UFD1|NUP57|COG2|PEX4|BTN2|CLC1|TIM13|MVB12|TRX2|APL6|HSE1|NPR3|SAM35|PEX18|TIM44|SEC28|SEC24|NUP159|APS3|VPS53|SNX4|NSP1|NUP82|CHS6|PAM16|SFH5|VPS35|PEX2|APL1|NUP85|APS2|VPS25|ENT3|IML1|DID4|VPS24|NUP120|NUP100|HOT13|APL2|PEX1|MEH1|YPT52|VPS51|BCH2|NUP133|ATG10|COF1|SNF7|RIC1|TRX1|SRN2|PEP3|VTA1|ATG26|SEC13|EST1|VPS34|YPT6|SEC72|CHS5|NUP2|VPS38|VPS33|VPS36|ATG23|SEC39|YPT7|COG8|NUP188|GTR1|MVP1|NUP116|VPS20|SEC14|NUP53|ATG16|GYL1|PEP5|BCH1|GFD1|ROY1|COG6|COG5|YPT53|SRP1|PEX17|ATG2|DSL1|SEC21|MON2|ZIM17|VPS27|ACC1|MDM12|INP54|ATG19|ATG34|SHR5|MDY2|RTC1|SGT2|ROD1|DBP5|VPS5|NUP1|VPS17|GET4|CDC31|RRS1|BUD7|MYO2|SCD5|SNX3|SNF8|RET3|VPS28|SEC16|VPS30|APL5|SAR1|HSP82|APM1|APL4|ATG11|SEC8|COG4|VPS4|SEC23	3.13e-68	GO.0015031
7	207	GO Process	amide transport	NUP60|APL3|SEC17|AST1|ATG8|NUP170|SEA4|TIM12|VID24|ATG14|CCZ1|NPL4|MBA1|ATG12|MCX1|YPT10|APM3|STP22|BPH1|OSH2|USO1|VAM6|ASM4|BUG1|GET3|ATG20|NUP84|CDC48|COP1|ARF1|SEC31|GLE1|SSB1|ATG31|VPS54|YOS9|MTC5|DOP1|ENT5|SLY1|NUP42|RAV2|SEC26|PEX5|PEX10|SRP101|VPS74|SNX41|VPS52|VPS60|NPR2|YPT31|NUP157|GLE2|RSP5|DDI1|COG3|SEC4|YPT1|NIC96|ATG18|RET2|COG7|NUP145|VPS45|SEH1|MON1|SEC27|TIP20|PEX14|NUP49|ATG1|YPT32|COG1|SEC15|SEC9|ERV1|UFD1|NUP57|COG2|PEX4|BTN2|CLC1|TIM13|MVB12|TRX2|APL6|HSE1|NPR3|OSH3|SAM35|PEX18|TIM44|SEC28|SEC24|NUP159|APS3|VPS53|SNX4|NSP1|NUP82|CHS6|PAM16|SFH5|VPS35|PEX2|APL1|NUP85|APS2|VPS25|ENT3|IML1|DID4|VPS24|NUP120|NUP100|HOT13|APL2|PEX1|MEH1|YPT52|VPS51|BCH2|NUP133|ATG10|COF1|SNF7|RIC1|TRX1|SRN2|PEP3|VTA1|ATG26|SEC13|EST1|VPS34|YPT6|SEC72|CHS5|NUP2|VPS38|VPS33|VPS36|ATG23|SEC39|YPT7|COG8|NUP188|GTR1|MVP1|NUP116|VPS20|SEC14|NUP53|ATG16|GYL1|PEP5|BCH1|GFD1|ROY1|COG6|COG5|YPT53|SRP1|PEX17|ATG2|DSL1|SEC21|MON2|ZIM17|VPS27|ACC1|MDM12|INP54|ATG19|ATG34|SHR5|MDY2|RTC1|SGT2|ROD1|DBP5|VPS5|NUP1|VPS17|GET4|CDC31|RRS1|BUD7|MYO2|SCD5|SNX3|SNF8|RET3|VPS28|SEC16|VPS30|APL5|SAR1|HSP82|APM1|APL4|ATG11|SEC8|COG4|VPS4|SEC23	6.16e-68	GO.0042886
8	179	GO Component	whole membrane	SEN34|SWH1|SLA1|APL3|SEC17|AST1|ATG8|SEA4|AIM3|ATG14|CCZ1|NPL4|ATG12|PCS60|GPX2|YPT10|STP22|VAC17|RVS161|BPH1|USO1|VAM6|ATG20|CDC48|COP1|SEC31|VPS54|VMS1|DOA4|MTC5|ENT5|RAV2|IVY1|SEC26|PEX5|PEX10|PIB1|PEP7|SIP1|SNX41|VPS52|VPS60|VAC8|NPR2|FMP52|YPT31|TSC11|RSP5|SEC4|YPT1|FAB1|ATG18|RET2|PIB2|VPS45|SEH1|MON1|SEC27|PEX14|ATG1|CHC1|YPT32|VAM7|VMA7|CLC1|PSD2|MVB12|HSV2|PFK1|APL6|HSE1|NPR3|YSC83|SAM35|YPT35|PEX18|KOG1|SEC28|SEC24|PAN1|GTT1|VPS53|SNX4|BIT61|SCP160|LSB6|MDV1|SFH5|VPS35|PEX2|APL1|APS2|TOR1|VPS25|ENT3|IML1|DID4|GPX1|VPS24|VMA5|APL2|GPM1|PEX1|TOR2|MEH1|YPT52|VPS51|CAF4|UTH1|DNM1|PUF3|ATG10|SNF7|ERG27|SEN2|SRN2|PEP3|VTA1|MMR1|SEC13|ATG38|VPS34|VPS38|VPS33|VPS36|ATG17|ATG23|VMA6|YPT7|GTR1|SEN15|AVO2|VPS20|ATG16|ICY1|INP1|PFK2|PEP5|LST8|END3|PEX17|ATG2|SEC21|MON2|FIG4|VPS27|MDM12|INP54|AVO1|ATG19|ATG34|ZEO1|RTC1|PEX11|VAM10|VPS5|LCB4|PEX27|VMA4|SNX3|SNF8|RET3|VPS28|SEN54|SEC16|VPS30|TCO89|UIP4|APL5|SAR1|ENV7|ATG41|APM1|APL4|VMA13|ATG11|RHO1|VPS4|SEC23	2.33e-61	GO.0098805
9	187	GO Component	bounding membrane of organelle	SEN34|SWH1|SLA1|APL3|SEC17|ATG8|SEA4|ATG14|CCZ1|NPL4|PCS60|GPX2|YPT10|STP22|VAC17|BPH1|USO1|VAM6|ATG20|CDC48|COP1|SEC31|VPS54|VMS1|DOA4|MTC5|DOP1|ENT5|SLY1|RAV2|IVY1|SEC26|PEX5|PEX10|SRP101|PIB1|PEP7|VPS74|FRQ1|SIP1|SNX41|VPS52|VPS60|VAC8|NPR2|FMP52|YPT31|TSC11|RSP5|COG3|SEC4|YPT1|FAB1|ATG18|RET2|COG7|PIB2|VPS45|SEH1|MON1|SEC27|PEX14|ATG1|CHC1|YPT32|VAM7|COG1|VMA7|COG2|CLC1|PSD2|MVB12|TRX2|HSV2|PFK1|APL6|HSE1|NPR3|YSC83|SAM35|YPT35|PEX18|KOG1|GVP36|SEC28|SEC24|PAN1|GTT1|VPS53|SNX4|BIT61|SCP160|LSB6|MDV1|SFH5|VPS35|PEX2|APL1|APS2|TOR1|VPS25|ENT3|IML1|DID4|GPX1|VPS24|VMA5|APL2|GPM1|PEX1|TOR2|MEH1|YPT52|VPS51|CAF4|UTH1|DNM1|PUF3|SNF7|RIC1|TRX1|ERG27|SEN2|SRN2|PEP3|VTA1|MMR1|SEC13|ATG38|VPS34|LCB5|SEC72|VPS38|VPS33|VPS36|VMA6|YPT7|COG8|GTR1|SEN15|AVO2|VPS20|SEC14|ICY1|INP1|PFK2|PEP5|LST8|COG6|COG5|END3|PEX17|SEC21|MON2|FIG4|VPS27|MDM12|INP54|AVO1|ZEO1|RTC1|PEX11|VAM10|VPS5|LCB4|PEX27|VMA4|SNX3|SNF8|RET3|VPS28|SEN54|SEC16|VPS30|TCO89|UIP4|APL5|SAR1|ENV7|APM1|APL4|VMA13|ATG11|COG4|RHO1|VPS4|SEC23	1.3e-59	GO.0098588
10	211	GO Process	nitrogen compound transport	NUP60|APL3|SEC17|AST1|ATG8|NUP170|SEA4|TIM12|VID24|ATG14|SHE3|CCZ1|NPL4|MBA1|ATG12|MCX1|YPT10|APM3|STP22|RHB1|BPH1|OSH2|USO1|VAM6|ASM4|BUG1|GET3|ATG20|NUP84|CDC48|COP1|ARF1|SEC31|GLE1|SSB1|ATG31|VPS54|YOS9|DOA4|MTC5|DOP1|ENT5|SLY1|NUP42|RAV2|SEC26|PEX5|PEX10|SRP101|VPS74|SNX41|VPS52|VPS60|NPR2|YPT31|NUP157|GLE2|RSP5|DDI1|COG3|SEC4|YPT1|NIC96|ATG18|RET2|COG7|NUP145|VPS45|SEH1|MON1|SEC27|TIP20|PEX14|NUP49|ATG1|YPT32|COG1|SEC15|SEC9|ERV1|UFD1|NUP57|COG2|PEX4|BTN2|CLC1|TIM13|MVB12|TRX2|APL6|HSE1|NPR3|OSH3|SAM35|PEX18|TIM44|SEC28|SEC24|NUP159|APS3|VPS53|SNX4|NSP1|NUP82|CHS6|PAM16|SFH5|VPS35|PEX2|APL1|NUP85|APS2|VPS25|ENT3|IML1|DID4|VPS24|NUP120|NUP100|HOT13|APL2|PEX1|MEH1|YPT52|VPS51|BCH2|NUP133|ATG10|COF1|SNF7|RIC1|TRX1|SRN2|PEP3|VTA1|ATG26|SEC13|EST1|VPS34|YPT6|SEC72|CHS5|NUP2|VPS38|VPS33|VPS36|ATG23|SEC39|YPT7|COG8|NUP188|PML39|GTR1|MVP1|NUP116|VPS20|SEC14|NUP53|ATG16|GYL1|PEP5|BCH1|GFD1|ROY1|COG6|COG5|YPT53|SRP1|PEX17|ATG2|DSL1|SEC21|MON2|ZIM17|VPS27|ACC1|MDM12|INP54|ATG19|ATG34|SHR5|MDY2|RTC1|SGT2|ROD1|DBP5|VPS5|NUP1|VPS17|GET4|CDC31|RRS1|BUD7|MYO2|SCD5|SNX3|SNF8|RET3|VPS28|SEC16|VPS30|APL5|SAR1|HSP82|APM1|APL4|ATG11|SEC8|COG4|VPS4|SEC23	1.63e-59	GO.0071705
11	221	GO Process	cellular localization	CDC24|NUP60|APL3|SEC17|YEL1|AST1|ATG8|NUP170|RER2|TIM12|VID24|ATG14|SHE3|CCZ1|NPL4|MBA1|ATG12|MCX1|APM3|STP22|RVS161|RHB1|BPH1|OSH2|USO1|VAM6|ASM4|BUG1|GET3|ATG20|NUP84|CDC48|COP1|ARF1|SEC31|GLE1|SHS1|SSB1|VPS54|YOS9|DOP1|NUM1|ENT5|SLY1|NUP42|SEC26|PEX5|PEX10|SRP101|PEP7|VPS74|RVS167|SNX41|VPS52|VPS60|VAC8|GEA2|YPT31|NUP157|GLE2|RSP5|COG3|SEC4|YPT1|NIC96|FAB1|ATG18|RET2|COG7|NUP145|SPC105|VPS45|SEH1|MON1|SEC27|PEX14|NUP49|ATG1|CHC1|YPT32|VAM7|COG1|SEC15|ERV1|UFD1|NUP57|COG2|PHB1|PEX4|BTN2|CLC1|TIM13|MVB12|TRX2|HSV2|APL6|HSE1|OSH3|SAM35|PEX18|TIM44|SEC28|SLM1|SEC24|NUP159|APS3|VPS53|SNX4|NSP1|NUP82|SCP160|PAM16|SFH5|VPS35|PEX2|APL1|GEA1|NUP85|APS2|BUD4|VPS25|ENT3|DID4|VPS24|NUP120|NUP100|HOT13|APL2|YKT6|PEX1|MEH1|YPT52|VPS51|YKR078W|NUP133|DNM1|PUF3|ENT4|ATG10|COF1|SNF7|RIC1|TRX1|SRN2|PEP3|VTA1|MMR1|SEC13|EST1|VPS34|YPT6|SEC72|NUP2|VPS38|VPS33|VPS36|ATG17|ATG23|NBP1|YPT7|COG8|NUP188|GTR1|MVP1|NUP116|VPS20|SEC14|NUP53|ATG16|GYL1|PEP5|GFD1|ROY1|COG6|SLM2|COG5|YPT53|RAS2|SRP1|PEX17|ATG2|SEC21|MON2|YPT11|ZIM17|VPS27|ACC1|MDM12|ATG19|ATG34|NDJ1|SHR5|MDY2|SGT2|ROD1|DBP5|VPS5|NUP1|VPS17|GET4|LAS17|RRS1|MYO2|SNX3|SNF8|VPS28|SEC16|VPS30|APL5|SAR1|HSP82|ATG41|BBP1|APM1|APL4|ATG11|SEC8|COG4|BSP1|VPS4|SEC23	2.58e-59	GO.0051641
12	282	GO Process	localization	CDC24|NUP60|YAT1|SWH1|SLA1|APL3|SEC17|YEL1|AST1|ATG8|NUP170|SEA4|RER2|ATP3|TIM12|VID24|ATG14|SHE3|CCZ1|NPL4|MBA1|ATG12|MCX1|YPT10|APM3|STP22|RVS161|RHB1|SYP1|BPH1|OSH2|USO1|VAM6|ASM4|UBX3|BUG1|GET3|ATG20|NUP84|CDC48|COP1|ENT1|ARF1|SEC31|GLE1|SHS1|SSB1|ATG31|VPS54|YOS9|DOA4|KIN1|MTC5|DOP1|NUM1|ENT5|UPS3|SLY1|NUP42|RAV2|SEC26|PEX5|PEX10|SRP101|SWA2|PEP7|PAL1|VPS74|RVS167|SNX41|VPS52|VPS60|VAC8|GEA2|NPR2|YPT31|NUP157|GLE2|RSP5|DDI1|COG3|SEC4|YPT1|NIC96|FAB1|ATG18|RET2|COG7|NUP145|SPC105|VPS45|SEH1|MON1|SEC27|TIP20|PEX14|NUP49|ATG1|CHC1|YPT32|VAM7|COG1|SEC15|SEC9|VMA7|ERV1|UFD1|NUP57|COG2|PHB1|PEX4|BTN2|CLC1|TIM13|MVB12|TRX2|HSV2|PFK1|YAP1802|APL6|HSE1|STE20|NPR3|OSH3|SAM35|PEX18|YAP1801|TIM44|GVP36|SEC28|SLM1|SEC24|NUP159|PAN1|APS3|VPS53|SNX4|NSP1|NUP82|SCP160|CHS6|PAM16|SFH5|VPS35|PEX2|APL1|GEA1|NUP85|APS2|BUD4|VPS25|ATP2|ENT3|IML1|DID4|VPS24|NUP120|NUP100|VMA5|HOT13|YPK1|APL2|YKT6|PEX1|MEH1|YPT52|VPS51|BCH2|YKR078W|NUP133|DNM1|PUF3|ENT4|ATG10|COF1|SNF7|RIC1|TRX1|KIN2|SRN2|PEP3|UPS2|VTA1|ATG26|MMR1|UPS1|ENT2|SEC13|EST1|VPS34|YPT6|SEC72|CHS5|NUP2|VPS38|VPS33|VPS36|ATG17|ATG23|SEC39|VMA6|NBP1|YPT7|COG8|NUP188|PML39|GTR1|MVP1|NUP116|VPS20|SEC14|NUP53|ATG16|GYL1|PFK2|PEP5|BCH1|GFD1|ROY1|COG6|SLM2|COG5|END3|YPT53|RAS2|SRP1|PEX17|PDR16|ATG2|DSL1|SEC21|MON2|CLA4|YPT11|ZIM17|VPS27|ACC1|FPK1|MDM12|INP54|ATG19|ATG34|NDJ1|SHR5|MDY2|SKM1|RTC1|SGT2|ROD1|DBP5|VPS5|NUP1|VPS17|GET4|LAS17|CDC31|RRS1|BUD7|MYO2|SCD5|VMA4|SNX3|SNF8|RET3|VPS28|SEC16|VPS30|APL5|SAR1|HSP82|ATG41|BBP1|APM1|APL4|SRO7|VMA13|ATG11|SEC8|COG4|BSP1|VPS4|SEC23	3.61e-59	GO.0051179
13	220	GO Process	organic substance transport	NUP60|SWH1|APL3|SEC17|AST1|ATG8|NUP170|SEA4|TIM12|VID24|ATG14|SHE3|CCZ1|NPL4|MBA1|ATG12|MCX1|YPT10|APM3|STP22|RHB1|BPH1|OSH2|USO1|VAM6|ASM4|BUG1|GET3|ATG20|NUP84|CDC48|COP1|ARF1|SEC31|GLE1|SSB1|ATG31|VPS54|YOS9|DOA4|MTC5|DOP1|ENT5|UPS3|SLY1|NUP42|RAV2|SEC26|PEX5|PEX10|SRP101|VPS74|SNX41|VPS52|VPS60|NPR2|YPT31|NUP157|GLE2|RSP5|DDI1|COG3|SEC4|YPT1|NIC96|ATG18|RET2|COG7|NUP145|VPS45|SEH1|MON1|SEC27|TIP20|PEX14|NUP49|ATG1|YPT32|COG1|SEC15|SEC9|ERV1|UFD1|NUP57|COG2|PEX4|BTN2|CLC1|TIM13|MVB12|TRX2|APL6|HSE1|STE20|NPR3|OSH3|SAM35|PEX18|TIM44|SEC28|SEC24|NUP159|APS3|VPS53|SNX4|NSP1|NUP82|CHS6|PAM16|SFH5|VPS35|PEX2|APL1|NUP85|APS2|VPS25|ENT3|IML1|DID4|VPS24|NUP120|NUP100|HOT13|APL2|PEX1|MEH1|YPT52|VPS51|BCH2|NUP133|ATG10|COF1|SNF7|RIC1|TRX1|SRN2|PEP3|UPS2|VTA1|ATG26|UPS1|SEC13|EST1|VPS34|YPT6|SEC72|CHS5|NUP2|VPS38|VPS33|VPS36|ATG23|SEC39|YPT7|COG8|NUP188|PML39|GTR1|MVP1|NUP116|VPS20|SEC14|NUP53|ATG16|GYL1|PEP5|BCH1|GFD1|ROY1|COG6|COG5|YPT53|SRP1|PEX17|PDR16|ATG2|DSL1|SEC21|MON2|CLA4|ZIM17|VPS27|ACC1|FPK1|MDM12|INP54|ATG19|ATG34|SHR5|MDY2|SKM1|RTC1|SGT2|ROD1|DBP5|VPS5|NUP1|VPS17|GET4|CDC31|RRS1|BUD7|MYO2|SCD5|SNX3|SNF8|RET3|VPS28|SEC16|VPS30|APL5|SAR1|HSP82|APM1|APL4|ATG11|SEC8|COG4|VPS4|SEC23	6.63e-58	GO.0071702
14	262	GO Process	transport	NUP60|YAT1|SWH1|SLA1|APL3|SEC17|AST1|ATG8|NUP170|SEA4|RER2|ATP3|TIM12|VID24|ATG14|SHE3|CCZ1|NPL4|MBA1|ATG12|MCX1|YPT10|APM3|STP22|RVS161|RHB1|SYP1|BPH1|OSH2|USO1|VAM6|ASM4|UBX3|BUG1|GET3|ATG20|NUP84|CDC48|COP1|ENT1|ARF1|SEC31|GLE1|SSB1|ATG31|VPS54|YOS9|DOA4|KIN1|MTC5|DOP1|NUM1|ENT5|UPS3|SLY1|NUP42|RAV2|SEC26|PEX5|PEX10|SRP101|SWA2|PEP7|PAL1|VPS74|RVS167|SNX41|VPS52|VPS60|GEA2|NPR2|YPT31|NUP157|GLE2|RSP5|DDI1|COG3|SEC4|YPT1|NIC96|FAB1|ATG18|RET2|COG7|NUP145|VPS45|SEH1|MON1|SEC27|TIP20|PEX14|NUP49|ATG1|CHC1|YPT32|VAM7|COG1|SEC15|SEC9|VMA7|ERV1|UFD1|NUP57|COG2|PEX4|BTN2|CLC1|TIM13|MVB12|TRX2|PFK1|YAP1802|APL6|HSE1|STE20|NPR3|OSH3|SAM35|PEX18|YAP1801|TIM44|GVP36|SEC28|SLM1|SEC24|NUP159|PAN1|APS3|VPS53|SNX4|NSP1|NUP82|CHS6|PAM16|SFH5|VPS35|PEX2|APL1|GEA1|NUP85|APS2|VPS25|ATP2|ENT3|IML1|DID4|VPS24|NUP120|NUP100|VMA5|HOT13|YPK1|APL2|YKT6|PEX1|MEH1|YPT52|VPS51|BCH2|YKR078W|NUP133|ENT4|ATG10|COF1|SNF7|RIC1|TRX1|KIN2|SRN2|PEP3|UPS2|VTA1|ATG26|UPS1|ENT2|SEC13|EST1|VPS34|YPT6|SEC72|CHS5|NUP2|VPS38|VPS33|VPS36|ATG23|SEC39|VMA6|YPT7|COG8|NUP188|PML39|GTR1|MVP1|NUP116|VPS20|SEC14|NUP53|ATG16|GYL1|PFK2|PEP5|BCH1|GFD1|ROY1|COG6|SLM2|COG5|END3|YPT53|SRP1|PEX17|PDR16|ATG2|DSL1|SEC21|MON2|CLA4|ZIM17|VPS27|ACC1|FPK1|MDM12|INP54|ATG19|ATG34|SHR5|MDY2|SKM1|RTC1|SGT2|ROD1|DBP5|VPS5|NUP1|VPS17|GET4|CDC31|RRS1|BUD7|MYO2|SCD5|VMA4|SNX3|SNF8|RET3|VPS28|SEC16|VPS30|APL5|SAR1|HSP82|APM1|APL4|SRO7|VMA13|ATG11|SEC8|COG4|BSP1|VPS4|SEC23	1.28e-57	GO.0006810
15	266	GO Process	establishment of localization	NUP60|YAT1|SWH1|SLA1|APL3|SEC17|AST1|ATG8|NUP170|SEA4|RER2|ATP3|TIM12|VID24|ATG14|SHE3|CCZ1|NPL4|MBA1|ATG12|MCX1|YPT10|APM3|STP22|RVS161|RHB1|SYP1|BPH1|OSH2|USO1|VAM6|ASM4|UBX3|BUG1|GET3|ATG20|NUP84|CDC48|COP1|ENT1|ARF1|SEC31|GLE1|SSB1|ATG31|VPS54|YOS9|DOA4|KIN1|MTC5|DOP1|NUM1|ENT5|UPS3|SLY1|NUP42|RAV2|SEC26|PEX5|PEX10|SRP101|SWA2|PEP7|PAL1|VPS74|RVS167|SNX41|VPS52|VPS60|GEA2|NPR2|YPT31|NUP157|GLE2|RSP5|DDI1|COG3|SEC4|YPT1|NIC96|FAB1|ATG18|RET2|COG7|NUP145|SPC105|VPS45|SEH1|MON1|SEC27|TIP20|PEX14|NUP49|ATG1|CHC1|YPT32|VAM7|COG1|SEC15|SEC9|VMA7|ERV1|UFD1|NUP57|COG2|PEX4|BTN2|CLC1|TIM13|MVB12|TRX2|PFK1|YAP1802|APL6|HSE1|STE20|NPR3|OSH3|SAM35|PEX18|YAP1801|TIM44|GVP36|SEC28|SLM1|SEC24|NUP159|PAN1|APS3|VPS53|SNX4|NSP1|NUP82|SCP160|CHS6|PAM16|SFH5|VPS35|PEX2|APL1|GEA1|NUP85|APS2|VPS25|ATP2|ENT3|IML1|DID4|VPS24|NUP120|NUP100|VMA5|HOT13|YPK1|APL2|YKT6|PEX1|MEH1|YPT52|VPS51|BCH2|YKR078W|NUP133|ENT4|ATG10|COF1|SNF7|RIC1|TRX1|KIN2|SRN2|PEP3|UPS2|VTA1|ATG26|UPS1|ENT2|SEC13|EST1|VPS34|YPT6|SEC72|CHS5|NUP2|VPS38|VPS33|VPS36|ATG23|SEC39|VMA6|NBP1|YPT7|COG8|NUP188|PML39|GTR1|MVP1|NUP116|VPS20|SEC14|NUP53|ATG16|GYL1|PFK2|PEP5|BCH1|GFD1|ROY1|COG6|SLM2|COG5|END3|YPT53|SRP1|PEX17|PDR16|ATG2|DSL1|SEC21|MON2|CLA4|ZIM17|VPS27|ACC1|FPK1|MDM12|INP54|ATG19|ATG34|NDJ1|SHR5|MDY2|SKM1|RTC1|SGT2|ROD1|DBP5|VPS5|NUP1|VPS17|GET4|CDC31|RRS1|BUD7|MYO2|SCD5|VMA4|SNX3|SNF8|RET3|VPS28|SEC16|VPS30|APL5|SAR1|HSP82|APM1|APL4|SRO7|VMA13|ATG11|SEC8|COG4|BSP1|VPS4|SEC23	2.35e-57	GO.0051234
16	152	GO Process	vesicle-mediated transport	SWH1|SLA1|APL3|SEC17|ATG8|RER2|CCZ1|APM3|STP22|RVS161|RHB1|SYP1|OSH2|USO1|VAM6|UBX3|BUG1|GET3|ATG20|COP1|ENT1|ARF1|SEC31|VPS54|DOA4|KIN1|DOP1|ENT5|SLY1|SEC26|SWA2|PEP7|PAL1|VPS74|RVS167|SNX41|VPS52|VPS60|GEA2|YPT31|RSP5|DDI1|COG3|SEC4|YPT1|FAB1|ATG18|RET2|COG7|VPS45|MON1|SEC27|TIP20|CHC1|YPT32|VAM7|COG1|SEC15|SEC9|COG2|BTN2|CLC1|MVB12|TRX2|YAP1802|APL6|HSE1|OSH3|YAP1801|GVP36|SEC28|SLM1|SEC24|PAN1|APS3|VPS53|SNX4|CHS6|SFH5|VPS35|APL1|GEA1|APS2|VPS25|ENT3|DID4|VPS24|YPK1|APL2|YKT6|YPT52|VPS51|BCH2|YKR078W|ENT4|COF1|SNF7|RIC1|TRX1|KIN2|PEP3|VTA1|ENT2|SEC13|VPS34|YPT6|CHS5|VPS38|VPS33|VPS36|SEC39|YPT7|COG8|MVP1|VPS20|SEC14|GYL1|PEP5|BCH1|ROY1|COG6|SLM2|COG5|END3|YPT53|DSL1|SEC21|MON2|VPS27|ROD1|VPS5|VPS17|GET4|BUD7|MYO2|SCD5|SNX3|SNF8|RET3|VPS28|SEC16|VPS30|APL5|SAR1|APM1|APL4|SRO7|SEC8|COG4|BSP1|VPS4|SEC23	1.18e-56	GO.0016192
17	171	GO Process	intracellular transport	NUP60|APL3|SEC17|AST1|ATG8|NUP170|RER2|TIM12|VID24|CCZ1|NPL4|MBA1|MCX1|APM3|STP22|RHB1|BPH1|OSH2|USO1|VAM6|ASM4|BUG1|GET3|ATG20|NUP84|CDC48|COP1|ARF1|SEC31|GLE1|SSB1|VPS54|YOS9|DOP1|NUM1|ENT5|SLY1|NUP42|SEC26|PEX5|PEX10|SRP101|PEP7|SNX41|VPS52|VPS60|GEA2|YPT31|NUP157|GLE2|RSP5|COG3|YPT1|NIC96|FAB1|ATG18|RET2|NUP145|VPS45|SEH1|MON1|SEC27|PEX14|NUP49|CHC1|YPT32|ERV1|UFD1|NUP57|COG2|PEX4|BTN2|CLC1|TIM13|MVB12|TRX2|APL6|HSE1|OSH3|SAM35|PEX18|TIM44|SEC28|SLM1|SEC24|NUP159|APS3|VPS53|SNX4|NSP1|NUP82|PAM16|VPS35|PEX2|APL1|GEA1|NUP85|APS2|VPS25|ENT3|DID4|VPS24|NUP120|NUP100|HOT13|APL2|YKT6|PEX1|YPT52|VPS51|NUP133|SNF7|RIC1|TRX1|SRN2|PEP3|VTA1|SEC13|EST1|VPS34|YPT6|SEC72|NUP2|VPS38|VPS33|VPS36|YPT7|NUP188|MVP1|NUP116|VPS20|SEC14|NUP53|GYL1|PEP5|GFD1|ROY1|SLM2|YPT53|SRP1|PEX17|SEC21|MON2|ZIM17|VPS27|ACC1|MDM12|ATG34|SHR5|MDY2|SGT2|DBP5|VPS5|NUP1|VPS17|GET4|RRS1|MYO2|SNX3|SNF8|VPS28|SEC16|VPS30|APL5|SAR1|HSP82|APM1|APL4|SEC8|VPS4|SEC23	3.7e-48	GO.0046907
18	222	GO Component	endomembrane system	NUP60|SEN34|YAR029W|SWH1|SLA1|APL3|AST1|NUP170|RER2|SHE3|CCZ1|NPL4|UBX7|APM3|STP22|OSH2|USO1|ASM4|UBX3|BUG1|GET3|ATG20|NUP84|CDC48|COP1|ENT1|ARF1|SEC31|GLE1|VPS54|VMS1|YOS9|DOA4|TRM1|DOP1|NUM1|ENT5|SLY1|NUP42|RAV2|SEC26|SRP101|PIB1|SWA2|PEP7|VPS74|FRQ1|RVS167|SNX41|SNF1|VPS52|VPS60|FPR2|KRE28|GEA2|YEL043W|FMP52|YPT31|NUP157|GLE2|RSP5|COG3|SEC4|YPT1|NIC96|FAB1|ATG18|RET2|ERG26|COG7|ALG13|NUP145|SPC105|VPS45|SEH1|MON1|SEC27|TIP20|NUP49|CHC1|YPT32|VAM7|COG1|UFD1|NUP57|COG2|BTN2|CLC1|PSD2|ATF2|MVB12|TRX2|HSV2|APL6|HSE1|OPI1|ERG7|OSH3|YPT35|GVP36|SEC28|SEC24|NUP159|PAN1|GTT1|APS3|VPS53|SNX4|NSP1|NUP82|SCP160|CHS6|LSB6|SFH5|VPS35|APL1|GEA1|NUP85|APS2|TOR1|EMC2|VPS25|ENT3|DID4|MAK11|VPS24|NUP120|NUP100|APL2|YKT6|MEH1|YPT52|VPS51|BCH2|YKR078W|NUP133|SNF7|RIC1|TRX1|ERG27|SEN2|SRN2|PEP3|VTA1|SEC13|VPS34|LCB5|YPT6|SEC72|CHS5|NUP2|VPS38|VPS33|VPS36|SEC39|NBP1|COG8|CUE4|NUP188|PML39|GTR1|ERO1|MVP1|UBC7|NUP116|FAR3|SEN15|VPS20|SEC14|NUP53|PAH1|PEP5|BCH1|DFG5|GFD1|ROY1|PRC1|LST8|COG6|COG5|END3|YPT53|RAS2|INN1|SRP1|PDR16|DSL1|SEC21|MON2|YPT11|VPS27|ACC1|MDM12|INP54|SHR5|PEX11|DBP5|VPS5|NUP1|VPS17|LCB4|CDC31|BUD7|MYO2|SNX3|ATF1|SNF8|RET3|VPS28|SEN54|SEC16|VPS30|UIP4|APL5|SAR1|APM1|APL4|COG4|RHO1|VPS4|YPR174C|SEC23	9.86e-48	GO.0012505
19	197	UniProt Keywords	Transport	NUP60|YAT1|SWH1|APL3|SEC17|ATG8|NUP170|SEA4|ATP3|TIM12|VID24|ATG14|SHE3|CCZ1|NPL4|ATG12|YPT10|APM3|STP22|GRX1|OSH2|USO1|VAM6|ASM4|BUG1|GET3|ATG20|NUP84|CDC48|COP1|ARF1|SEC31|GLE1|ATG31|VPS54|MTC5|DOP1|ENT5|SLY1|NUP42|RAV2|SEC26|PEX5|VPS74|ARH1|SNX41|VPS52|VPS60|NPR2|YPT31|NUP157|GLE2|DDI1|COG3|SEC4|YPT1|NIC96|ATG18|RET2|COG7|NUP145|VPS45|SEH1|MON1|SEC27|TIP20|PEX14|NUP49|ATG1|YPT32|COG1|SEC15|SEC9|VMA7|NUP57|COG2|TIM13|MVB12|TRX2|APL6|HSE1|NPR3|OSH3|SAM35|TIM44|SEC28|SEC24|NUP159|APS3|VPS53|SNX4|NSP1|YJL045W|NUP82|CHS6|PAM16|SFH5|VPS35|APL1|NUP85|APS2|VPS25|ATP2|ENT3|IML1|DID4|VPS24|NUP120|NUP100|VMA5|HOT13|APL2|SDH1|MEH1|YPT52|VPS51|BCH2|NUP133|SDH2|ATG10|SNF7|TRX1|SRN2|PEP3|VTA1|UPS1|SEC13|VPS34|YPT6|SEC72|CHS5|NUP2|VPS38|VPS33|VPS36|ATG23|SEC39|VMA6|YPT7|COG8|NUP188|PML39|GTR1|ERO1|MVP1|NUP116|VPS20|SEC14|NUP53|ATG16|GYL1|PEP5|BCH1|GFD1|COG6|COG5|YPT53|SRP1|PEX17|PDR16|ATG2|DSL1|SEC21|MON2|ZIM17|FPK1|MDM12|INP54|ATG19|ATG34|RTC1|DBP5|VPS5|NUP1|VPS17|GET4|CDC31|BUD7|MYO2|SCD5|VMA4|SNX3|SNF8|RET3|VPS28|SEC16|VPS30|APL5|SAR1|APM1|APL4|VMA13|ATG11|SEC8|COG4|VPS4|SEC23	4.76e-47	KW-0813
20	172	GO Process	cellular macromolecule localization	CDC24|NUP60|APL3|SEC17|AST1|ATG8|NUP170|TIM12|VID24|ATG14|SHE3|CCZ1|NPL4|MBA1|ATG12|MCX1|APM3|STP22|BPH1|USO1|VAM6|ASM4|GET3|ATG20|NUP84|CDC48|COP1|GLE1|SHS1|SSB1|YOS9|NUM1|NUP42|SEC26|PEX5|PEX10|SRP101|VPS74|VAC8|NUP157|GLE2|RSP5|COG3|SEC4|YPT1|NIC96|ATG18|COG7|NUP145|SPC105|VPS45|MON1|SEC27|PEX14|NUP49|ATG1|VAM7|COG1|ERV1|UFD1|NUP57|COG2|PEX4|BTN2|CLC1|TIM13|MVB12|HSV2|APL6|HSE1|SAM35|PEX18|TIM44|SLM1|SEC24|NUP159|APS3|SNX4|NSP1|NUP82|SCP160|PAM16|SFH5|VPS35|PEX2|APL1|NUP85|APS2|BUD4|VPS25|DID4|NUP120|NUP100|HOT13|APL2|PEX1|MEH1|YPT52|VPS51|YKR078W|NUP133|PUF3|ENT4|ATG10|COF1|RIC1|SRN2|PEP3|SEC13|EST1|YPT6|SEC72|NUP2|VPS33|VPS36|ATG17|ATG23|YPT7|COG8|NUP188|GTR1|MVP1|NUP116|SEC14|NUP53|ATG16|GYL1|PEP5|GFD1|ROY1|COG6|SLM2|COG5|YPT53|RAS2|SRP1|PEX17|ATG2|SEC21|MON2|ZIM17|VPS27|ACC1|MDM12|ATG19|ATG34|SHR5|MDY2|SGT2|ROD1|DBP5|VPS5|NUP1|GET4|RRS1|SNX3|SNF8|VPS28|SEC16|VPS30|APL5|SAR1|HSP82|ATG41|BBP1|APM1|APL4|ATG11|SEC8|COG4|VPS4|SEC23	6.14e-47	GO.0070727
21	176	GO Process	establishment of localization in cell	NUP60|APL3|SEC17|AST1|ATG8|NUP170|RER2|TIM12|VID24|CCZ1|NPL4|MBA1|MCX1|APM3|STP22|RHB1|BPH1|OSH2|USO1|VAM6|ASM4|BUG1|GET3|ATG20|NUP84|CDC48|COP1|ARF1|SEC31|GLE1|SSB1|VPS54|YOS9|DOP1|NUM1|ENT5|SLY1|NUP42|SEC26|PEX5|PEX10|SRP101|PEP7|SNX41|VPS52|VPS60|GEA2|YPT31|NUP157|GLE2|RSP5|COG3|YPT1|NIC96|FAB1|ATG18|RET2|NUP145|SPC105|VPS45|SEH1|MON1|SEC27|PEX14|NUP49|CHC1|YPT32|SEC15|ERV1|UFD1|NUP57|COG2|PEX4|BTN2|CLC1|TIM13|MVB12|TRX2|APL6|HSE1|OSH3|SAM35|PEX18|TIM44|SEC28|SLM1|SEC24|NUP159|APS3|VPS53|SNX4|NSP1|NUP82|SCP160|PAM16|VPS35|PEX2|APL1|GEA1|NUP85|APS2|VPS25|ENT3|DID4|VPS24|NUP120|NUP100|HOT13|APL2|YKT6|PEX1|YPT52|VPS51|NUP133|SNF7|RIC1|TRX1|SRN2|PEP3|VTA1|SEC13|EST1|VPS34|YPT6|SEC72|NUP2|VPS38|VPS33|VPS36|NBP1|YPT7|NUP188|MVP1|NUP116|VPS20|SEC14|NUP53|GYL1|PEP5|GFD1|ROY1|SLM2|YPT53|SRP1|PEX17|SEC21|MON2|ZIM17|VPS27|ACC1|MDM12|ATG34|NDJ1|SHR5|MDY2|SGT2|DBP5|VPS5|NUP1|VPS17|GET4|RRS1|MYO2|SNX3|SNF8|VPS28|SEC16|VPS30|APL5|SAR1|HSP82|APM1|APL4|SEC8|VPS4|SEC23	8.48e-47	GO.0051649
22	169	GO Process	cellular protein localization	CDC24|NUP60|APL3|SEC17|AST1|ATG8|NUP170|TIM12|VID24|ATG14|CCZ1|NPL4|MBA1|ATG12|MCX1|APM3|STP22|BPH1|USO1|VAM6|ASM4|GET3|ATG20|NUP84|CDC48|COP1|GLE1|SHS1|SSB1|YOS9|NUM1|NUP42|SEC26|PEX5|PEX10|SRP101|VPS74|VAC8|NUP157|GLE2|RSP5|COG3|SEC4|YPT1|NIC96|ATG18|COG7|NUP145|SPC105|VPS45|MON1|SEC27|PEX14|NUP49|ATG1|VAM7|COG1|ERV1|UFD1|NUP57|COG2|PEX4|BTN2|CLC1|TIM13|MVB12|HSV2|APL6|HSE1|SAM35|PEX18|TIM44|SLM1|SEC24|NUP159|APS3|SNX4|NSP1|NUP82|PAM16|SFH5|VPS35|PEX2|APL1|NUP85|APS2|BUD4|VPS25|DID4|NUP120|NUP100|HOT13|APL2|PEX1|MEH1|YPT52|VPS51|YKR078W|NUP133|ENT4|ATG10|COF1|RIC1|SRN2|PEP3|SEC13|EST1|YPT6|SEC72|NUP2|VPS33|VPS36|ATG17|ATG23|YPT7|COG8|NUP188|GTR1|MVP1|NUP116|SEC14|NUP53|ATG16|GYL1|PEP5|GFD1|ROY1|COG6|SLM2|COG5|YPT53|RAS2|SRP1|PEX17|ATG2|SEC21|MON2|ZIM17|VPS27|ACC1|MDM12|ATG19|ATG34|SHR5|MDY2|SGT2|ROD1|DBP5|VPS5|NUP1|GET4|RRS1|SNX3|SNF8|VPS28|SEC16|VPS30|APL5|SAR1|HSP82|ATG41|BBP1|APM1|APL4|ATG11|SEC8|COG4|VPS4|SEC23	1.06e-46	GO.0034613
23	114	GO Component	vesicle	SWH1|SLA1|APL3|AST1|ATG8|VID24|CCZ1|APM3|STP22|USO1|UBX3|ATG20|COP1|ENT1|SEC31|VPS54|DOA4|DOP1|ENT5|SLY1|RAV2|SEC26|PIB1|SWA2|PEP7|SNX41|VPS52|VPS60|YPT31|RSP5|SEC4|YPT1|FAB1|ATG18|RET2|MON1|SEC27|CHC1|YPT32|BTN2|CLC1|PSD2|MVB12|HSV2|YAP1802|APL6|HSE1|YPT35|YAP1801|SEC28|SEC24|PAN1|APS3|VPS53|SNX4|CHS6|LSB6|VPS35|APL1|GEA1|APS2|TOR1|VPS25|ENT3|DID4|VPS24|APL2|YKT6|MEH1|YPT52|VPS51|BCH2|YKR078W|SNF7|SRN2|PEP3|VTA1|SEC13|VPS34|CHS5|VPS38|VPS33|VPS36|GTR1|MVP1|VPS20|GYL1|PEP5|BCH1|ROY1|LST8|END3|YPT53|SEC21|MON2|VPS27|VPS5|VPS17|LCB4|BUD7|MYO2|SNX3|SNF8|RET3|VPS28|SEC16|VPS30|APL5|SAR1|APM1|APL4|RHO1|VPS4|SEC23	1.64e-45	GO.0031982
24	113	GO Component	cytoplasmic vesicle	SWH1|SLA1|APL3|AST1|ATG8|VID24|CCZ1|APM3|STP22|USO1|UBX3|ATG20|COP1|ENT1|SEC31|VPS54|DOA4|DOP1|ENT5|SLY1|RAV2|SEC26|PIB1|PEP7|SNX41|VPS52|VPS60|YPT31|RSP5|SEC4|YPT1|FAB1|ATG18|RET2|MON1|SEC27|CHC1|YPT32|BTN2|CLC1|PSD2|MVB12|HSV2|YAP1802|APL6|HSE1|YPT35|YAP1801|SEC28|SEC24|PAN1|APS3|VPS53|SNX4|CHS6|LSB6|VPS35|APL1|GEA1|APS2|TOR1|VPS25|ENT3|DID4|VPS24|APL2|YKT6|MEH1|YPT52|VPS51|BCH2|YKR078W|SNF7|SRN2|PEP3|VTA1|SEC13|VPS34|CHS5|VPS38|VPS33|VPS36|GTR1|MVP1|VPS20|GYL1|PEP5|BCH1|ROY1|LST8|END3|YPT53|SEC21|MON2|VPS27|VPS5|VPS17|LCB4|BUD7|MYO2|SNX3|SNF8|RET3|VPS28|SEC16|VPS30|APL5|SAR1|APM1|APL4|RHO1|VPS4|SEC23	3.19e-45	GO.0031410
25	385	GO Component	cytoplasmic part	NUP60|SEN34|YAR029W|YAT1|SWH1|SLA1|APL3|SEC17|SHP1|AST1|ATG8|SEA4|RER2|COQ1|ATP3|TIM12|VID24|AIM3|ATG14|OPY1|SHE3|CCZ1|NPL4|MBA1|BEM1|ATG12|PCS60|MCX1|YBR238C|GPX2|YPT10|UBX7|APM3|STP22|BUD3|VAC17|CDC10|RVS161|RHB1|SYP1|BPH1|BUD5|OSH2|USO1|CBS1|VAM6|UBX3|BUG1|GET3|ATG20|CYK3|CDC48|COP1|ENT1|ARF1|SEC31|GLE1|SHS1|ATG31|VPS54|VMS1|YOS9|DOA4|TRM1|MTC5|DOP1|NUM1|ENT5|UPS3|SLY1|RAV2|COQ4|SPR28|PCF11|IVY1|SEC26|PEX5|PEX10|SRP101|PIB1|SWA2|PEP7|PAL1|ATP22|VPS74|FRQ1|ARH1|RVS167|SIP1|SNX41|SNF1|VPS52|VPS60|FPR2|VAC8|GEA2|YEL043W|NPR2|FMP52|YPT31|GIP2|TSC11|RSP5|PEA2|PET122|COG3|SEC4|YPT1|MIC19|FAB1|ATG18|RET2|ERG26|COG7|PIB2|ALG13|SPC105|VPS45|SEH1|RMD9|COQ8|MON1|SEC27|TIP20|PEX14|ATG1|CHC1|YPT32|VAM7|COG1|SEC15|SEC9|VMA7|ERV1|TAM41|UFD1|SPR3|GTF1|COG2|PHB1|PEX4|BTN2|CLC1|PSD2|ATF2|TIM13|MVB12|TRX2|PET54|HSV2|PFK1|YAP1802|COQ6|APL6|HSE1|OPI1|NPR3|YSC83|ERG7|OSH3|SAM35|GEP4|YPT35|CDC12|PEX18|YAP1801|MTG2|KOG1|TIM44|GVP36|SEC28|PRK1|SLM1|SEC24|PAN1|GTT1|BBC1|APS3|VPS53|SNX4|YJL045W|BIT61|NUP82|MPM1|SCP160|CHS6|LSB6|PAM16|MDV1|PBS2|SFH5|VPS35|PEX2|APL1|GEA1|APS2|TOR1|EMC2|BUD4|VPS25|ATP2|ENT3|IML1|DID4|GPX1|VPS24|VMA5|HOT13|YPK1|APL2|CMC1|SDH1|GPM1|YKT6|PEX1|TOR2|MEH1|YPT52|VPS51|BCH2|CAF4|UTH1|YKR078W|NUP133|DNM1|LMO1|PUF3|ENT4|SDH2|ATG10|COF1|SNF7|RIC1|TRX1|ERG27|SEN2|AHP1|SRN2|PEP3|UPS2|VTA1|MMR1|UPS1|COQ9|MSS51|QRI5|SEC13|ATG38|COA4|VPS34|LCB5|YPT6|GUF1|SEC72|CDC3|CHS5|NUP2|VPS38|DCR2|MDM30|STE23|VPS33|VPS36|ATG17|ATG23|SEC39|VMA6|NBP1|YPT7|PIF1|COG8|CUE4|COQ5|NDI1|GTR1|ERO1|MVP1|UBC7|EIS1|HOF1|FAR3|SEN15|AVO2|VPS20|SEC14|MTG1|ATP25|ATG16|PAH1|GYL1|ICY1|INP1|PFK2|PEP5|BCH1|DFG5|ROY1|PRC1|LST8|COG6|COG5|END3|YPT53|APP1|RAS2|INN1|PSD1|SRP1|PEX17|PDR16|ATG2|DSL1|SEC21|MON2|CLA4|YPT11|ZIM17|FIG4|VPS27|ACC1|ATP23|PET494|COQ10|MDM12|INP54|AVO1|ATG19|ATG34|HMI1|COQ3|ZEO1|SHR5|MDY2|RTC1|PEX11|SGT2|ROD1|CYC2|VAM10|VPS5|CAT5|RGA1|VPS17|GET4|LCB4|HEM15|LAS17|MSB1|PEX27|MGM1|CDC31|BUD7|MYO2|SCD5|VMA4|SNX3|ATF1|SNF8|AEP3|RET3|VPS28|SEN54|SEC16|BEM3|VPS30|TCO89|UIP4|APL5|SAR1|ENV7|ATG41|BBP1|APM1|APL4|SRO7|VMA13|ATG11|SEC8|YPR097W|COG4|PIN3|RHO1|BSP1|VPS4|SEC23	1.83e-44	GO.0044444
26	369	GO Component	organelle part	NUP60|SEN34|YAT1|SWH1|SLA1|APL3|SEC17|ATG8|NUP170|SEA4|RER2|COQ1|ATP3|TIM12|VID24|AIM3|ATG14|SHE3|CCZ1|NPL4|MBA1|PCS60|MCX1|YBR238C|GPX2|YPT10|UBX7|APM3|STP22|BUD3|VAC17|CDC10|RVS161|SYP1|BPH1|OSH2|USO1|CBS1|VAM6|ASM4|UBX3|BUG1|GET3|ATG20|NUP84|CYK3|CDC48|COP1|SEC31|GLE1|SHS1|ATG31|VPS54|VMS1|YOS9|DOA4|TRM1|MTC5|DOP1|ENT5|UPS3|SLY1|NUP42|RAV2|COQ4|SPR28|PCF11|IVY1|SEC26|PEX5|PEX10|SRP101|PIB1|SWA2|PEP7|ATP22|VPS74|FRQ1|ARH1|RVS167|SIP1|SNX41|SNF1|VPS52|VPS60|FPR2|KRE28|VAC8|GEA2|NPR2|FMP52|YPT31|TSC11|NUP157|GLE2|RSP5|PET122|COG3|SEC4|SMC1|YPT1|NIC96|MIC19|FAB1|ATG18|ECO1|RET2|ERG26|COG7|PIB2|ALG13|LIF1|NUP145|SPC105|VPS45|SEH1|RMD9|COQ8|MON1|SEC27|TIP20|PEX14|NUP49|ATG1|CHC1|YPT32|VAM7|COG1|VMA7|ERV1|TAM41|UFD1|SPR3|GTF1|NUP57|COG2|PHB1|BTN2|CLC1|PSD2|ATF2|TIM13|MVB12|TRX2|PET54|HSV2|PFK1|YAP1802|COQ6|APL6|HSE1|OPI1|NPR3|YSC83|ERG7|OSH3|SAM35|GEP4|YPT35|CDC12|PEX18|YAP1801|MTG2|KOG1|TIM44|CKA1|GVP36|SEC28|PRK1|SEC24|NUP159|PAN1|GTT1|BBC1|APS3|VPS53|SNX4|NSP1|YJL045W|BIT61|NUP82|MPM1|SCP160|CHS6|LSB6|PAM16|MDV1|SFH5|VPS35|PEX2|APL1|GEA1|NUP85|APS2|TOR1|EMC2|BUD4|VPS25|ATP2|ENT3|IML1|DID4|MAK11|GPX1|VPS24|NUP120|NUP100|VMA5|HOT13|APL2|CMC1|SDH1|GPM1|EBP2|PEX1|TOR2|MEH1|YPT52|VPS51|BCH2|CAF4|UTH1|NUP133|DNM1|PUF3|ENT4|SDH2|COF1|SNF7|RIC1|TRX1|ERG27|SEN2|SRN2|PEP3|UPS2|VTA1|MMR1|UPS1|COQ9|MSS51|QRI5|SEC13|ATG38|COA4|EST1|VPS34|LCB5|YPT6|GUF1|SEC72|CDC3|CHS5|NUP2|VPS38|VPS33|VPS36|SEC39|VMA6|NBP1|YPT7|PIF1|COG8|CUE4|NUP188|PML39|COQ5|NDI1|GTR1|ERO1|UBC7|HOF1|NUP116|FAR3|SEN15|AVO2|VPS20|SEC14|MTG1|ATP25|SPC24|NUP53|PAH1|ICY1|INP1|PFK2|PEP5|BCH1|GFD1|ROY1|LST8|COG6|COG5|END3|APP1|RAS2|INN1|PSD1|SRP1|PEX17|PDR16|DSL1|SEC21|MON2|YPT11|ZIM17|FIG4|VPS27|ACC1|ATP23|PET494|COQ10|MDM12|HTZ1|GAL11|INP54|AVO1|HMI1|COQ3|NDJ1|ZEO1|SHR5|RTC1|PEX11|CYC2|DBP5|VAM10|VPS5|NUP1|CAT5|RGA1|LCB4|HEM15|LAS17|PEX27|MGM1|CDC31|RRS1|BUD7|MYO2|SCD5|VMA4|SNX3|SNF8|AEP3|RET3|VPS28|SEN54|SEC16|VPS30|TBF1|TCO89|UIP4|APL5|SAR1|ENV7|BBP1|APM1|APL4|VMA13|ATG11|YPR097W|COG4|PIN3|RHO1|BSP1|VPS4|YPR174C|SEC23	1.64e-42	GO.0044422
27	90	GO Component	cytoplasmic vesicle part	SLA1|APL3|ATG8|VID24|CCZ1|APM3|STP22|USO1|ATG20|COP1|SEC31|VPS54|DOA4|ENT5|RAV2|SEC26|PIB1|PEP7|SNX41|VPS52|VPS60|RSP5|SEC4|FAB1|ATG18|RET2|MON1|SEC27|CHC1|CLC1|PSD2|MVB12|HSV2|APL6|HSE1|YPT35|SEC28|SEC24|PAN1|APS3|VPS53|SNX4|CHS6|APL1|APS2|TOR1|VPS25|ENT3|DID4|VPS24|APL2|MEH1|VPS51|BCH2|SNF7|SRN2|PEP3|VTA1|SEC13|VPS34|CHS5|VPS38|VPS33|VPS36|GTR1|VPS20|PEP5|BCH1|ROY1|LST8|END3|SEC21|MON2|VPS27|VPS5|LCB4|BUD7|SNX3|SNF8|RET3|VPS28|SEC16|VPS30|APL5|SAR1|APM1|APL4|RHO1|VPS4|SEC23	2.93e-42	GO.0044433
28	368	GO Component	intracellular organelle part	NUP60|SEN34|YAT1|SWH1|SLA1|APL3|SEC17|ATG8|NUP170|SEA4|RER2|COQ1|ATP3|TIM12|VID24|AIM3|ATG14|SHE3|CCZ1|NPL4|MBA1|PCS60|MCX1|YBR238C|GPX2|YPT10|UBX7|APM3|STP22|BUD3|VAC17|CDC10|RVS161|SYP1|BPH1|OSH2|USO1|CBS1|VAM6|ASM4|BUG1|GET3|ATG20|NUP84|CYK3|CDC48|COP1|SEC31|GLE1|SHS1|ATG31|VPS54|VMS1|YOS9|DOA4|TRM1|MTC5|DOP1|ENT5|UPS3|SLY1|NUP42|RAV2|COQ4|SPR28|PCF11|IVY1|SEC26|PEX5|PEX10|SRP101|PIB1|SWA2|PEP7|ATP22|VPS74|FRQ1|ARH1|RVS167|SIP1|SNX41|SNF1|VPS52|VPS60|FPR2|KRE28|VAC8|GEA2|NPR2|FMP52|YPT31|TSC11|NUP157|GLE2|RSP5|PET122|COG3|SEC4|SMC1|YPT1|NIC96|MIC19|FAB1|ATG18|ECO1|RET2|ERG26|COG7|PIB2|ALG13|LIF1|NUP145|SPC105|VPS45|SEH1|RMD9|COQ8|MON1|SEC27|TIP20|PEX14|NUP49|ATG1|CHC1|YPT32|VAM7|COG1|VMA7|ERV1|TAM41|UFD1|SPR3|GTF1|NUP57|COG2|PHB1|BTN2|CLC1|PSD2|ATF2|TIM13|MVB12|TRX2|PET54|HSV2|PFK1|YAP1802|COQ6|APL6|HSE1|OPI1|NPR3|YSC83|ERG7|OSH3|SAM35|GEP4|YPT35|CDC12|PEX18|YAP1801|MTG2|KOG1|TIM44|CKA1|GVP36|SEC28|PRK1|SEC24|NUP159|PAN1|GTT1|BBC1|APS3|VPS53|SNX4|NSP1|YJL045W|BIT61|NUP82|MPM1|SCP160|CHS6|LSB6|PAM16|MDV1|SFH5|VPS35|PEX2|APL1|GEA1|NUP85|APS2|TOR1|EMC2|BUD4|VPS25|ATP2|ENT3|IML1|DID4|MAK11|GPX1|VPS24|NUP120|NUP100|VMA5|HOT13|APL2|CMC1|SDH1|GPM1|EBP2|PEX1|TOR2|MEH1|YPT52|VPS51|BCH2|CAF4|UTH1|NUP133|DNM1|PUF3|ENT4|SDH2|COF1|SNF7|RIC1|TRX1|ERG27|SEN2|SRN2|PEP3|UPS2|VTA1|MMR1|UPS1|COQ9|MSS51|QRI5|SEC13|ATG38|COA4|EST1|VPS34|LCB5|YPT6|GUF1|SEC72|CDC3|CHS5|NUP2|VPS38|VPS33|VPS36|SEC39|VMA6|NBP1|YPT7|PIF1|COG8|CUE4|NUP188|PML39|COQ5|NDI1|GTR1|ERO1|UBC7|HOF1|NUP116|FAR3|SEN15|AVO2|VPS20|SEC14|MTG1|ATP25|SPC24|NUP53|PAH1|ICY1|INP1|PFK2|PEP5|BCH1|GFD1|ROY1|LST8|COG6|COG5|END3|APP1|RAS2|INN1|PSD1|SRP1|PEX17|PDR16|DSL1|SEC21|MON2|YPT11|ZIM17|FIG4|VPS27|ACC1|ATP23|PET494|COQ10|MDM12|HTZ1|GAL11|INP54|AVO1|HMI1|COQ3|NDJ1|ZEO1|SHR5|RTC1|PEX11|CYC2|DBP5|VAM10|VPS5|NUP1|CAT5|RGA1|LCB4|HEM15|LAS17|PEX27|MGM1|CDC31|RRS1|BUD7|MYO2|SCD5|VMA4|SNX3|SNF8|AEP3|RET3|VPS28|SEN54|SEC16|VPS30|TBF1|TCO89|UIP4|APL5|SAR1|ENV7|BBP1|APM1|APL4|VMA13|ATG11|YPR097W|COG4|PIN3|RHO1|BSP1|VPS4|YPR174C|SEC23	3.34e-42	GO.0044446
29	75	GO Component	extrinsic component of membrane	SEC17|ATG8|SEA4|VID24|ATG14|GPX2|RHB1|BPH1|CBS1|ATG20|MTC5|UPS3|VPS74|SNX41|GEA2|NPR2|RSP5|FAB1|ATG18|PTR3|ALG13|VPS45|SEH1|RMD9|COQ8|SEC9|TAM41|COG2|PET54|HSV2|NPR3|MTG2|SNX4|MPM1|SSY5|GEA1|TOR1|IML1|GPX1|CMC1|TOR2|UTH1|YKR078W|PEP3|UPS2|UPS1|MSS51|ATG38|VPS34|VPS38|STE23|ATG23|MVP1|PAH1|INP1|LST8|ATG2|MON2|FIG4|ATP23|ATG19|COQ3|ZEO1|SHR5|RTC1|CYC2|VPS5|VPS17|MGM1|STE4|SNX3|AEP3|VPS30|TCO89|ATG11	1.47e-39	GO.0019898
30	120	GO Process	protein localization to organelle	NUP60|ATG8|NUP170|TIM12|VID24|ATG14|CCZ1|MBA1|ATG12|MCX1|APM3|STP22|ASM4|GET3|ATG20|NUP84|NUP42|PEX5|PEX10|SRP101|VPS74|VAC8|NUP157|GLE2|RSP5|COG3|YPT1|NIC96|ATG18|COG7|NUP145|SPC105|VPS45|MON1|PEX14|NUP49|ATG1|VAM7|COG1|ERV1|NUP57|COG2|PEX4|BTN2|TIM13|MVB12|APL6|HSE1|SAM35|PEX18|TIM44|NUP159|APS3|SNX4|NSP1|NUP82|PAM16|VPS35|PEX2|NUP85|VPS25|DID4|NUP120|NUP100|HOT13|PEX1|MEH1|YPT52|VPS51|YKR078W|NUP133|ATG10|SRN2|YPT6|SEC72|NUP2|VPS33|VPS36|ATG23|YPT7|COG8|NUP188|GTR1|MVP1|NUP116|NUP53|ATG16|ROY1|COG6|COG5|YPT53|RAS2|SRP1|PEX17|ATG2|MON2|ZIM17|VPS27|ACC1|MDM12|ATG19|ATG34|MDY2|SGT2|ROD1|VPS5|NUP1|GET4|SNX3|SNF8|VPS28|SEC16|VPS30|APL5|HSP82|ATG41|BBP1|ATG11|COG4|VPS4	5.03e-36	GO.0033365
31	138	GO Component	organelle envelope	NUP60|SEN34|YAT1|SWH1|NUP170|COQ1|ATP3|TIM12|NPL4|MBA1|MCX1|YBR238C|GPX2|UBX7|OSH2|CBS1|ASM4|NUP84|CDC48|GLE1|VPS54|VMS1|TRM1|UPS3|NUP42|COQ4|ATP22|ARH1|SNF1|KRE28|FMP52|YPT31|NUP157|GLE2|PET122|SEC4|NIC96|MIC19|NUP145|SPC105|SEH1|RMD9|COQ8|NUP49|YPT32|ERV1|TAM41|GTF1|NUP57|PHB1|TIM13|PET54|PFK1|COQ6|OPI1|YSC83|SAM35|GEP4|MTG2|TIM44|NUP159|GTT1|NSP1|YJL045W|NUP82|MPM1|SCP160|PAM16|MDV1|NUP85|ATP2|MAK11|GPX1|NUP120|NUP100|HOT13|CMC1|SDH1|GPM1|CAF4|UTH1|NUP133|DNM1|PUF3|SDH2|SNF7|TRX1|ERG27|SEN2|UPS2|MMR1|UPS1|COQ9|MSS51|QRI5|SEC13|COA4|GUF1|NUP2|SEC39|NBP1|YPT7|PIF1|NUP188|PML39|COQ5|NDI1|NUP116|SEN15|MTG1|ATP25|NUP53|PAH1|PFK2|GFD1|PSD1|SRP1|ZIM17|ATP23|PET494|COQ10|MDM12|HMI1|COQ3|ZEO1|CYC2|DBP5|NUP1|CAT5|HEM15|MGM1|CDC31|AEP3|SEN54|UIP4|YPR097W|RHO1|YPR174C	4.77e-32	GO.0031967
32	429	GO Component	cytoplasm	CDC24|NUP60|SEN34|YAR029W|YAT1|SWH1|SLA1|APL3|SEC17|SHP1|YEL1|AST1|ATG8|BOI1|SEA4|RER2|COQ1|ATP3|TIM12|VID24|AIM3|ATG14|OPY1|SHE3|CCZ1|NPL4|MBA1|BEM1|ATG12|PCS60|MCX1|YBR238C|GPX2|YPT10|UBX7|APM3|STP22|BUD3|STE50|GRX1|VAC17|CDC10|RVS161|RHB1|SYP1|BPH1|BUD5|OSH2|USO1|CBS1|VAM6|UBX3|BUG1|GET3|ATG20|CYK3|CDC48|COP1|ENT1|ARF1|SEC31|GLE1|SHS1|SSB1|YPD1|ATG31|VPS54|VMS1|YOS9|DOA4|STE5|TRM1|KIN1|MTC5|DOP1|NUM1|ENT5|UPS3|SLY1|RAV2|COQ4|SPR28|PCF11|IVY1|SEC26|PEX5|PEX10|SRP101|PIB1|SWA2|PEP7|PAL1|ATP22|VPS74|FRQ1|ARH1|RVS167|SIP1|SNX41|STP1|SNF1|VPS52|VPS60|FPR2|KRE28|VAC8|GEA2|YEL043W|NPR2|FMP52|YPT31|GIP2|RGI1|TSC11|SHC1|GLE2|BOI2|RSP5|DDI1|PEA2|PET122|COG3|SEC4|YPT1|MIC19|FAB1|ATG18|ECO1|RET2|ERG26|COG7|PIB2|ALG13|LIF1|SPC105|VPS45|SEH1|RMD9|COQ8|MON1|SEC27|TIP20|PEX14|ATG1|CHC1|SIP2|YPT32|VAM7|COG1|SEC15|SEC9|VMA7|ERV1|TAM41|UFD1|SPR3|GTF1|COG2|PHB1|PEX4|BTN2|CLC1|PSD2|ATF2|TIM13|MVB12|TRX2|PET54|HSV2|PFK1|YAP1802|COQ6|APL6|HSE1|STE20|OPI1|NPR3|STP2|YSC83|PIH1|ERG7|OSH3|SAM35|GEP4|YPT35|CDC12|PEX18|YAP1801|MTG2|KOG1|TIM44|GVP36|SEC28|PRK1|SLM1|SEC24|UBP7|PAN1|GTT1|BBC1|APS3|VPS53|SNX4|YJL045W|BIT61|NUP82|MPM1|SCP160|CHS6|LSB6|PAM16|MDV1|PBS2|SFH5|VPS35|PEX2|APL1|GEA1|APS2|TOR1|EMC2|BUD4|VPS25|ATP2|ENT3|IML1|DID4|GPX1|VPS24|VMA5|HOT13|YPK1|APL2|CMC1|SDH1|GPM1|YKT6|PEX1|TOR2|DOA1|MEH1|YPT52|VPS51|BCH2|CAF4|UTH1|YKR078W|NUP133|DNM1|LMO1|PUF3|ENT4|SDH2|ATG10|COF1|SNF7|RIC1|TRX1|KIN2|ERG27|SEN2|AHP1|SRN2|PEP3|UPS2|VTA1|SKG3|ATG26|MMR1|UPS1|COQ9|MSS51|QRI5|ENT2|SEC13|ATG38|COA4|EST1|VPS34|LCB5|YPT6|GUF1|SEC72|CDC3|CHS5|NUP2|VPS38|DCR2|STE11|MDM30|STE23|VPS33|VPS36|ATG17|ATG23|SEC39|VMA6|NBP1|YPT7|PIF1|COG8|CUE4|COQ5|NDI1|GTR1|ERO1|MVP1|UBC7|EIS1|HOF1|FAR3|SEN15|AVO2|VPS20|SEC14|SEG1|MTG1|ATP25|EPO1|ATG16|PAH1|GYL1|ICY1|INP1|PFK2|PEP5|BCH1|DFG5|GFD1|ROY1|PRC1|LST8|COG6|COG5|END3|YPT53|APP1|RAS2|INN1|PSD1|MDG1|SRP1|PEX17|PDR16|ATG2|DSL1|CAF120|SEC21|MON2|CLA4|YPT11|ZIM17|FIG4|VPS27|ACC1|ATP23|PET494|FPK1|COQ10|MDM12|INP54|AVO1|ATG19|ATG34|ADH1|HMI1|COQ3|ZEO1|SHR5|MDY2|SKM1|RTC1|PEX11|SGT2|ROD1|CYC2|DBP5|VAM10|VPS5|CAT5|RGA1|VPS17|GET4|LCB4|HEM15|LAS17|MSB1|PEX27|MGM1|CDC31|YOR296W|BUD7|MYO2|SCD5|VMA4|SNX3|ATF1|SNF8|AEP3|RET3|VPS28|SEN54|SEC16|BEM3|VPS30|TCO89|UIP4|APL5|SAR1|ENV7|HSP82|ATG41|BBP1|APM1|HAA1|APL4|SRO7|VMA13|ATG11|SEC8|YPR097W|COG4|YPR148C|PIN3|RHO1|BSP1|VPS4|YPR174C|SEC23	1.21e-30	GO.0005737
33	466	GO Component	intracellular	CDC24|NUP60|SEN34|YAR029W|YAT1|SWH1|SLA1|APL3|SEC17|SHP1|YEL1|AST1|ATG8|NUP170|BOI1|SEA4|RER2|COQ1|ATP3|TIM12|VID24|AIM3|ATG14|OPY1|SHE3|CCZ1|NPL4|MBA1|BEM1|ATG12|PCS60|MCX1|YBR238C|GPX2|YPT10|UBX7|APM3|STP22|BUD3|STE50|GRX1|VAC17|CDC10|RVS161|RHB1|SYP1|BPH1|BUD5|OSH2|USO1|CBS1|VAM6|ASM4|UBX3|BUG1|GET3|ATG20|NUP84|CYK3|CDC48|COP1|ENT1|ARF1|SEC31|GLE1|SHS1|SSB1|YPD1|ATG31|VPS54|VMS1|YOS9|DOA4|STE5|TRM1|KIN1|MTC5|DOP1|NUM1|ENT5|UPS3|SLY1|NUP42|RAV2|COQ4|SPR28|PCF11|IVY1|SEC26|PEX5|PEX10|SRP101|PIB1|SWA2|PEP7|PAL1|ATP22|VPS74|FRQ1|ARH1|RVS167|SIP1|SNX41|STP1|SNF1|VPS52|VPS60|FPR2|KRE28|VAC8|GEA2|YEL043W|NPR2|FMP52|YPT31|GIP2|RGI1|TSC11|SHC1|NUP157|GLE2|BOI2|RSP5|DDI1|PEA2|PET122|COG3|SEC4|SMC1|YPT1|NIC96|MIC19|FAB1|ATG18|ECO1|RET2|ERG26|COG7|PIB2|ALG13|LIF1|NUP145|SPC105|VPS45|SEH1|RMD9|COQ8|MON1|SEC27|TIP20|PEX14|NUP49|ATG1|CHC1|SIP2|YPT32|VAM7|COG1|SEC15|SEC9|VMA7|ERV1|TAM41|UFD1|SPR3|ROM1|GTF1|NUP57|COG2|PHB1|PEX4|BTN2|CLC1|PSD2|ATF2|TIM13|MVB12|TRX2|PET54|HSV2|PFK1|YAP1802|COQ6|APL6|HSE1|STE20|OPI1|NPR3|STP2|YSC83|PIH1|ERG7|OSH3|SAM35|GEP4|YPT35|CDC12|PEX18|YAP1801|MTG2|KOG1|TIM44|CKA1|GVP36|SEC28|PRK1|SLM1|SEC24|NUP159|UBP7|PAN1|GTT1|BBC1|APS3|VPS53|SNX4|NSP1|YJL045W|BIT61|NUP82|MPM1|SCP160|SRS2|CHS6|LSB6|PAM16|MDV1|PBS2|SFH5|VPS35|PEX2|APL1|GEA1|NUP85|APS2|TOR1|EMC2|BUD4|VPS25|ATP2|ENT3|IML1|DID4|MAK11|GPX1|VPS24|NUP120|NUP100|VMA5|HOT13|YPK1|APL2|CMC1|SDH1|GPM1|EBP2|YKT6|PEX1|TOR2|DOA1|MEH1|YPT52|VPS51|BCH2|CAF4|UTH1|PET10|YKR078W|NUP133|DNM1|LMO1|YEH1|PUF3|ENT4|SDH2|ATG10|COF1|SNF7|RIC1|TRX1|KIN2|ERG27|SEN2|AHP1|SRN2|PEP3|UPS2|VTA1|SKG3|ATG26|MMR1|UPS1|COQ9|MSS51|QRI5|ENT2|SEC13|ATG38|COA4|EST1|VPS34|LCB5|YPT6|GUF1|SEC72|CDC3|CHS5|NUP2|VPS38|DCR2|STE11|MDM30|STE23|VPS33|VPS36|ATG17|TUS1|ATG23|SEC39|VMA6|NBP1|YPT7|PIF1|COG8|CUE4|NUP188|PML39|COQ5|NDI1|GTR1|ERO1|MVP1|UBC7|EIS1|HOF1|NUP116|FAR3|SEN15|AVO2|VPS20|SEC14|SEG1|MTG1|ATP25|SPC24|EPO1|NUP53|ATG16|PAH1|GYL1|ICY1|INP1|PFK2|PEP5|BCH1|DFG5|GFD1|ROY1|PRC1|LST8|COG6|SLM2|COG5|END3|YPT53|APP1|RAS2|INN1|PSD1|MDG1|SRP1|PEX17|PDR16|ATG2|DSL1|CAF120|SEC21|MON2|CLA4|YPT11|ZIM17|FIG4|VPS27|ACC1|ATP23|PET494|FPK1|COQ10|MDM12|HTZ1|GAL11|INP54|AVO1|ATG19|ATG34|ADH1|HMI1|COQ3|NDJ1|ZEO1|SHR5|MDY2|SKM1|RTC1|PEX11|SGT2|ROD1|CYC2|DBP5|STD1|VAM10|VPS5|NUP1|CAT5|RGA1|VPS17|GET4|LCB4|HEM15|LAS17|MSB1|PEX27|MGM1|STE4|CDC31|RRS1|YOR296W|BUD7|MYO2|SCD5|VMA4|SNX3|ATF1|SNF8|AEP3|RET3|VPS28|SEN54|SEC16|BEM3|VPS30|TBF1|TCO89|UIP4|APL5|SAR1|ENV7|HSP82|ATG41|BBP1|APM1|HAA1|APL4|SRO7|VMA13|ATG11|SEC8|YPR097W|COG4|YPR148C|PIN3|RHO1|BSP1|VPS4|YPR174C|SEC23	2.94e-30	GO.0005622
34	471	GO Component	cell part	CDC24|NUP60|SEN34|YAR029W|YAT1|SWH1|SLA1|APL3|SEC17|SHP1|YEL1|AST1|ATG8|NUP170|BOI1|SEA4|RER2|COQ1|ATP3|TIM12|VID24|AIM3|ATG14|OPY1|SHE3|CCZ1|NPL4|MBA1|BEM1|ATG12|PCS60|MCX1|YBR238C|GPX2|YPT10|UBX7|APM3|STP22|BUD3|STE50|GRX1|VAC17|CDC10|RVS161|RHB1|SYP1|BPH1|BUD5|OSH2|USO1|CBS1|VAM6|ASM4|UBX3|BUG1|GET3|ATG20|NUP84|CYK3|CDC48|COP1|ENT1|ARF1|SEC31|GLE1|SHS1|SSB1|YPD1|ATG31|VPS54|VMS1|YOS9|DOA4|STE5|TRM1|KIN1|MTC5|DOP1|NUM1|ENT5|UPS3|SLY1|NUP42|RAV2|COQ4|SPR28|PCF11|IVY1|SEC26|PEX5|PEX10|SRP101|PIB1|SWA2|PEP7|PAL1|ATP22|VPS74|FRQ1|ARH1|RVS167|SIP1|SNX41|STP1|SNF1|VPS52|VPS60|FPR2|KRE28|VAC8|GEA2|YEL043W|NPR2|FMP52|YPT31|GIP2|RGI1|TSC11|SHC1|NUP157|GLE2|BOI2|RSP5|DDI1|PEA2|PET122|COG3|SEC4|SMC1|YPT1|NIC96|MIC19|FAB1|ATG18|ECO1|PTR3|RET2|ERG26|COG7|PIB2|ALG13|LIF1|NUP145|SPC105|VPS45|SEH1|RMD9|COQ8|MON1|SEC27|TIP20|PEX14|NUP49|ATG1|CHC1|SIP2|YPT32|VAM7|COG1|SEC15|SEC9|VMA7|ERV1|TAM41|UFD1|SPR3|ROM1|GTF1|NUP57|COG2|PHB1|PEX4|BTN2|CLC1|PSD2|ATF2|TIM13|MVB12|TRX2|PET54|HSV2|PFK1|YAP1802|COQ6|APL6|HSE1|STE20|OPI1|NPR3|STP2|YSC83|PIH1|ERG7|OSH3|SAM35|GEP4|YPT35|CDC12|PEX18|YAP1801|MTG2|KOG1|TIM44|CKA1|GVP36|SEC28|PRK1|SLM1|SEC24|NUP159|UBP7|BNR1|PAN1|GTT1|BBC1|APS3|VPS53|SNX4|NSP1|YJL045W|BIT61|NUP82|MPM1|SCP160|SRS2|CHS6|LSB6|PAM16|MDV1|PBS2|SFH5|VPS35|SSY5|PEX2|APL1|GEA1|NUP85|APS2|TOR1|EMC2|BUD4|VPS25|ATP2|ENT3|IML1|DID4|MAK11|GPX1|VPS24|NUP120|NUP100|VMA5|HOT13|SEG2|YPK1|APL2|CMC1|SDH1|GPM1|EBP2|YKT6|PEX1|TOR2|DOA1|MEH1|YPT52|VPS51|BCH2|CAF4|UTH1|PET10|YKR078W|NUP133|DNM1|LMO1|YEH1|PUF3|ENT4|SDH2|ATG10|COF1|SNF7|RIC1|TRX1|KIN2|ERG27|SEN2|AHP1|SRN2|PEP3|UPS2|VTA1|SKG3|ATG26|MMR1|UPS1|COQ9|MSS51|QRI5|ENT2|SEC13|ATG38|COA4|MSC3|EST1|VPS34|LCB5|YPT6|GUF1|SEC72|CDC3|CHS5|NUP2|VPS38|DCR2|STE11|MDM30|STE23|VPS33|VPS36|ATG17|TUS1|ATG23|SEC39|VMA6|NBP1|YPT7|PIF1|COG8|CUE4|NUP188|PML39|COQ5|NDI1|GTR1|ERO1|MVP1|UBC7|EIS1|HOF1|NUP116|FAR3|SEN15|AVO2|VPS20|SEC14|SEG1|MTG1|ATP25|SPC24|EPO1|NUP53|ATG16|PAH1|GYL1|ICY1|INP1|PFK2|PEP5|BCH1|DFG5|GFD1|ROY1|PRC1|LST8|COG6|SLM2|COG5|END3|YPT53|APP1|RAS2|INN1|PSD1|MDG1|SRP1|PEX17|PDR16|ATG2|DSL1|CAF120|SEC21|MON2|CLA4|YPT11|ZIM17|FIG4|VPS27|ACC1|ATP23|PET494|FPK1|COQ10|MDM12|HTZ1|GAL11|INP54|AVO1|ATG19|ATG34|ADH1|HMI1|COQ3|NDJ1|ZEO1|SHR5|MDY2|SKM1|RTC1|PEX11|SGT2|ROD1|CYC2|DBP5|STD1|VAM10|VPS5|NUP1|CAT5|RGA1|VPS17|GET4|LCB4|HEM15|LAS17|MSB1|PEX27|MGM1|STE4|CDC31|RRS1|YOR296W|BUD7|MYO2|SCD5|VMA4|SNX3|ATF1|SNF8|AEP3|RET3|VPS28|SEN54|SEC16|BEM3|VPS30|TBF1|TCO89|UIP4|APL5|SAR1|ENV7|HSP82|ATG41|BBP1|APM1|HAA1|APL4|SRO7|VMA13|ATG11|SEC8|YPR097W|COG4|YPR148C|PIN3|RHO1|BSP1|VPS4|YPR174C|SEC23	2.94e-30	GO.0044464
35	117	GO Process	intracellular protein transport	NUP60|APL3|SEC17|AST1|ATG8|NUP170|TIM12|VID24|CCZ1|NPL4|MBA1|MCX1|APM3|STP22|BPH1|USO1|VAM6|ASM4|GET3|NUP84|CDC48|COP1|GLE1|SSB1|YOS9|NUP42|SEC26|PEX5|PEX10|SRP101|NUP157|GLE2|RSP5|COG3|NIC96|NUP145|VPS45|MON1|SEC27|PEX14|NUP49|ERV1|UFD1|NUP57|PEX4|BTN2|CLC1|TIM13|MVB12|APL6|HSE1|SAM35|PEX18|TIM44|SEC24|NUP159|APS3|SNX4|NSP1|NUP82|PAM16|VPS35|PEX2|APL1|NUP85|APS2|VPS25|NUP120|NUP100|HOT13|APL2|PEX1|YPT52|VPS51|NUP133|RIC1|SRN2|PEP3|EST1|SEC72|NUP2|VPS33|VPS36|NUP188|MVP1|NUP116|NUP53|GYL1|PEP5|GFD1|ROY1|YPT53|SRP1|PEX17|SEC21|MON2|ZIM17|VPS27|ACC1|MDM12|ATG34|SHR5|MDY2|SGT2|DBP5|NUP1|GET4|RRS1|SNF8|VPS28|APL5|SAR1|HSP82|APM1|APL4|SEC8|SEC23	6.17e-30	GO.0006886
36	465	GO Component	intracellular part	CDC24|NUP60|SEN34|YAR029W|YAT1|SWH1|SLA1|APL3|SEC17|SHP1|YEL1|AST1|ATG8|NUP170|BOI1|SEA4|RER2|COQ1|ATP3|TIM12|VID24|AIM3|ATG14|OPY1|SHE3|CCZ1|NPL4|MBA1|BEM1|ATG12|PCS60|MCX1|YBR238C|GPX2|YPT10|UBX7|APM3|STP22|BUD3|STE50|GRX1|VAC17|CDC10|RVS161|RHB1|SYP1|BPH1|BUD5|OSH2|USO1|CBS1|VAM6|ASM4|UBX3|BUG1|GET3|ATG20|NUP84|CYK3|CDC48|COP1|ENT1|ARF1|SEC31|GLE1|SHS1|SSB1|YPD1|ATG31|VPS54|VMS1|YOS9|DOA4|STE5|TRM1|KIN1|MTC5|DOP1|NUM1|ENT5|UPS3|SLY1|NUP42|RAV2|COQ4|SPR28|PCF11|IVY1|SEC26|PEX5|PEX10|SRP101|PIB1|SWA2|PEP7|PAL1|ATP22|VPS74|FRQ1|ARH1|RVS167|SIP1|SNX41|STP1|SNF1|VPS52|VPS60|FPR2|KRE28|VAC8|GEA2|YEL043W|NPR2|FMP52|YPT31|GIP2|RGI1|TSC11|SHC1|NUP157|GLE2|BOI2|RSP5|DDI1|PEA2|PET122|COG3|SEC4|SMC1|YPT1|NIC96|MIC19|FAB1|ATG18|ECO1|RET2|ERG26|COG7|PIB2|ALG13|LIF1|NUP145|SPC105|VPS45|SEH1|RMD9|COQ8|MON1|SEC27|TIP20|PEX14|NUP49|ATG1|CHC1|SIP2|YPT32|VAM7|COG1|SEC15|SEC9|VMA7|ERV1|TAM41|UFD1|SPR3|GTF1|NUP57|COG2|PHB1|PEX4|BTN2|CLC1|PSD2|ATF2|TIM13|MVB12|TRX2|PET54|HSV2|PFK1|YAP1802|COQ6|APL6|HSE1|STE20|OPI1|NPR3|STP2|YSC83|PIH1|ERG7|OSH3|SAM35|GEP4|YPT35|CDC12|PEX18|YAP1801|MTG2|KOG1|TIM44|CKA1|GVP36|SEC28|PRK1|SLM1|SEC24|NUP159|UBP7|PAN1|GTT1|BBC1|APS3|VPS53|SNX4|NSP1|YJL045W|BIT61|NUP82|MPM1|SCP160|SRS2|CHS6|LSB6|PAM16|MDV1|PBS2|SFH5|VPS35|PEX2|APL1|GEA1|NUP85|APS2|TOR1|EMC2|BUD4|VPS25|ATP2|ENT3|IML1|DID4|MAK11|GPX1|VPS24|NUP120|NUP100|VMA5|HOT13|YPK1|APL2|CMC1|SDH1|GPM1|EBP2|YKT6|PEX1|TOR2|DOA1|MEH1|YPT52|VPS51|BCH2|CAF4|UTH1|PET10|YKR078W|NUP133|DNM1|LMO1|YEH1|PUF3|ENT4|SDH2|ATG10|COF1|SNF7|RIC1|TRX1|KIN2|ERG27|SEN2|AHP1|SRN2|PEP3|UPS2|VTA1|SKG3|ATG26|MMR1|UPS1|COQ9|MSS51|QRI5|ENT2|SEC13|ATG38|COA4|EST1|VPS34|LCB5|YPT6|GUF1|SEC72|CDC3|CHS5|NUP2|VPS38|DCR2|STE11|MDM30|STE23|VPS33|VPS36|ATG17|TUS1|ATG23|SEC39|VMA6|NBP1|YPT7|PIF1|COG8|CUE4|NUP188|PML39|COQ5|NDI1|GTR1|ERO1|MVP1|UBC7|EIS1|HOF1|NUP116|FAR3|SEN15|AVO2|VPS20|SEC14|SEG1|MTG1|ATP25|SPC24|EPO1|NUP53|ATG16|PAH1|GYL1|ICY1|INP1|PFK2|PEP5|BCH1|DFG5|GFD1|ROY1|PRC1|LST8|COG6|SLM2|COG5|END3|YPT53|APP1|RAS2|INN1|PSD1|MDG1|SRP1|PEX17|PDR16|ATG2|DSL1|CAF120|SEC21|MON2|CLA4|YPT11|ZIM17|FIG4|VPS27|ACC1|ATP23|PET494|FPK1|COQ10|MDM12|HTZ1|GAL11|INP54|AVO1|ATG19|ATG34|ADH1|HMI1|COQ3|NDJ1|ZEO1|SHR5|MDY2|SKM1|RTC1|PEX11|SGT2|ROD1|CYC2|DBP5|STD1|VAM10|VPS5|NUP1|CAT5|RGA1|VPS17|GET4|LCB4|HEM15|LAS17|MSB1|PEX27|MGM1|STE4|CDC31|RRS1|YOR296W|BUD7|MYO2|SCD5|VMA4|SNX3|ATF1|SNF8|AEP3|RET3|VPS28|SEN54|SEC16|BEM3|VPS30|TBF1|TCO89|UIP4|APL5|SAR1|ENV7|HSP82|ATG41|BBP1|APM1|HAA1|APL4|SRO7|VMA13|ATG11|SEC8|YPR097W|COG4|YPR148C|PIN3|RHO1|BSP1|VPS4|YPR174C|SEC23	8.45e-30	GO.0044424
37	216	GO Process	organelle organization	CDC24|NUP60|YAR029W|SLA1|SEC17|SHP1|ATG8|NUP170|TIM12|AIM3|SHE3|NPL4|MBA1|ATG12|MCX1|YPT10|VAC17|CDC10|RVS161|SYP1|USO1|VAM6|ASM4|UBX3|GET3|ATG20|NUP84|CDC48|ENT1|SEC31|SHS1|ATG31|DOA4|DOP1|NUM1|UPS3|SLY1|NUP42|IVY1|PEX5|PEX10|SWA2|PEP7|VPS74|SNX41|VAC8|GEA2|TSC11|NUP157|GLE2|RSP5|COG3|SEC4|SMC1|YPT1|NIC96|MIC19|ATG18|ECO1|RET2|NUP145|SPC105|VPS45|PEX14|ATG1|VAM7|COG1|SEC9|ERV1|NUP57|PHB1|PEX4|TIM13|TRX2|HSV2|STE20|OSH3|SAM35|CDC12|PEX18|TIM44|GVP36|SEC28|PRK1|SLM1|SEC24|NUP159|BNR1|PAN1|BBC1|SNX4|BIT61|SCP160|SRS2|LSB6|PAM16|MDV1|PBS2|PEX2|GEA1|NUP85|BUD4|ENT3|DID4|MAK11|GPX1|VPS24|NUP120|NUP100|HOT13|CMC1|EBP2|YKT6|PEX1|TOR2|MEH1|YPT52|VPS51|CAF4|UTH1|YKR078W|NUP133|DNM1|LMO1|PUF3|ENT4|ATG10|COF1|SNF7|TRX1|PEP3|UPS2|MMR1|ENT2|SEC13|COA4|MSC3|EST1|VPS34|YPT6|CDC3|NUP2|VPS38|MDM30|VPS33|ATG17|ATG23|SEC39|NBP1|YPT7|PIF1|NUP188|GTR1|MVP1|UBC7|NUP116|AVO2|VPS20|SEC14|ATP25|SPC24|EPO1|NUP53|ATG16|PAH1|INP1|PEP5|LST8|SLM2|END3|APP1|INN1|PEX17|ATG2|DSL1|CLA4|YPT11|ZIM17|ACC1|ATP23|MDM12|HTZ1|AVO1|ATG19|HMI1|NDJ1|MDY2|SKM1|PEX11|CYC2|VAM10|VPS5|NUP1|RGA1|VPS17|GET4|LAS17|PEX27|MGM1|CDC31|MYO2|SCD5|SNX3|SEC16|BEM3|VPS30|TBF1|SAR1|HSP82|ATG41|BBP1|ATG11|SEC8|COG4|RHO1|VPS4	1.52e-29	GO.0006996
38	79	GO Process	Golgi vesicle transport	SEC17|ATG8|RER2|APM3|USO1|BUG1|GET3|ATG20|COP1|ARF1|SEC31|VPS54|DOP1|ENT5|SLY1|SEC26|PEP7|VPS74|VPS52|GEA2|YPT31|COG3|SEC4|YPT1|RET2|COG7|VPS45|SEC27|TIP20|CHC1|YPT32|COG1|SEC15|COG2|TRX2|APL6|SEC28|SEC24|APS3|VPS53|SNX4|CHS6|SFH5|GEA1|ENT3|APL2|YKT6|YPT52|BCH2|COF1|TRX1|PEP3|SEC13|YPT6|CHS5|VPS33|SEC39|COG8|SEC14|GYL1|PEP5|BCH1|COG6|COG5|YPT53|DSL1|SEC21|MON2|BUD7|SNX3|RET3|SEC16|APL5|APM1|APL4|SRO7|SEC8|COG4|SEC23	2.47e-29	GO.0048193
39	72	GO Component	endosome	SWH1|SLA1|AST1|CCZ1|STP22|ATG20|ENT1|VPS54|DOA4|DOP1|ENT5|RAV2|PIB1|PEP7|SNX41|VPS52|VPS60|YPT31|RSP5|SEC4|FAB1|ATG18|MON1|YPT32|BTN2|PSD2|MVB12|HSV2|HSE1|YPT35|PAN1|VPS53|SNX4|LSB6|VPS35|TOR1|VPS25|ENT3|DID4|VPS24|YKT6|MEH1|YPT52|VPS51|YKR078W|SNF7|SRN2|PEP3|VTA1|VPS34|VPS38|VPS33|VPS36|GTR1|MVP1|VPS20|PEP5|LST8|END3|YPT53|SEC21|MON2|VPS27|VPS5|VPS17|LCB4|SNX3|SNF8|VPS28|VPS30|RHO1|VPS4	1.21e-27	GO.0005768
40	250	GO Process	cellular component organization	CDC24|NUP60|YAR029W|SLA1|SEC17|SHP1|AST1|ATG8|NUP170|TIM12|AIM3|SHE3|CCZ1|NPL4|MBA1|BEM1|ATG12|MCX1|YPT10|VAC17|CDC10|RVS161|SYP1|BPH1|USO1|VAM6|ASM4|UBX3|GET3|ATG20|NUP84|CYK3|CDC48|ENT1|SEC31|SHS1|SSB1|ATG31|VPS54|DOA4|DOP1|NUM1|UPS3|SLY1|NUP42|IVY1|PEX5|PEX10|SWA2|PEP7|VPS74|RVS167|SNX41|SNF1|VAC8|GEA2|TSC11|SHC1|NUP157|GLE2|RSP5|COG3|SEC4|SMC1|YPT1|NIC96|MIC19|ATG18|ECO1|RET2|NUP145|SPC105|VPS45|PEX14|ATG1|CHC1|VAM7|COG1|SEC15|SEC9|ERV1|NUP57|PHB1|PEX4|CLC1|TIM13|TRX2|HSV2|YAP1802|STE20|PIH1|OSH3|SAM35|CDC12|PEX18|YAP1801|KOG1|TIM44|GVP36|SEC28|PRK1|SLM1|SEC24|NUP159|BNR1|PAN1|BBC1|SNX4|BIT61|SCP160|SRS2|LSB6|PAM16|MDV1|PBS2|PEX2|GEA1|NUP85|TOR1|BUD4|ENT3|DID4|MAK11|GPX1|VPS24|NUP120|NUP100|HOT13|YPK1|CMC1|EBP2|YKT6|PEX1|TOR2|MEH1|YPT52|VPS51|CAF4|UTH1|YKR078W|NUP133|DNM1|LMO1|PUF3|ENT4|ATG10|COF1|SNF7|TRX1|PEP3|UPS2|ATG26|MMR1|UPS1|ENT2|SEC13|COA4|MSC3|EST1|VPS34|YPT6|CDC3|CHS5|NUP2|VPS38|MDM30|VPS33|ATG17|TUS1|ATG23|SEC39|NBP1|YPT7|PIF1|NUP188|GTR1|MVP1|UBC7|EIS1|HOF1|NUP116|AVO2|VPS20|SEC14|SEG1|ATP25|SPC24|EPO1|NUP53|ATG16|PAH1|INP1|PFK2|PEP5|DFG5|LST8|SLM2|END3|APP1|INN1|PEX17|ATG2|DSL1|CLA4|YPT11|ZIM17|ACC1|ATP23|FPK1|MDM12|HTZ1|GAL11|AVO1|ATG19|HMI1|NDJ1|ZEO1|MDY2|SKM1|PEX11|CYC2|DBP5|VAM10|VPS5|NUP1|RGA1|VPS17|GET4|LAS17|PEX27|MGM1|CDC31|MYO2|SCD5|SNX3|SEC16|BEM3|VPS30|TBF1|TCO89|SAR1|HSP82|ATG41|BBP1|ATG11|SEC8|COG4|PIN3|RHO1|VPS4	1.03e-25	GO.0016043
41	59	GO Function	lipid binding	NUP60|SWH1|ATG8|BOI1|TIM12|OPY1|CCZ1|BEM1|CDC10|OSH2|ASM4|ATG20|ENT1|GLE1|STE5|NUM1|ENT5|IVY1|PIB1|PEP7|VPS74|SNX41|BOI2|RSP5|FAB1|ATG18|COQ8|MON1|VAM7|HSV2|YAP1802|OPI1|OSH3|YPT35|CDC12|YAP1801|SLM1|SNX4|NSP1|ENT3|YKR078W|UPS1|COQ9|ENT2|CDC3|VPS36|NBP1|MVP1|NUP53|SLM2|INN1|ATG2|VPS27|AVO1|VPS5|VPS17|SNX3|BEM3|YPR097W	1.37e-24	GO.0008289
42	65	GO Process	process utilizing autophagic mechanism	SWH1|SEC17|SHP1|ATG8|ATG14|CCZ1|ATG12|OSH2|VAM6|ATG20|CDC48|ARF1|ATG31|VAC8|GEA2|YPT31|RSP5|COG3|SEC4|YPT1|ATG18|COG7|VPS45|MON1|ATG1|YPT32|VAM7|COG1|COG2|HSV2|OSH3|SEC24|SNX4|GEA1|DOA1|MEH1|UTH1|YKR078W|DNM1|LMO1|ATG10|ATG38|VPS34|YPT6|VPS33|VPS36|ATG17|ATG23|YPT7|COG8|ATG16|COG6|COG5|RAS2|ATG2|ATG19|ATG34|SNX3|SEC16|VPS30|ATG41|ATG11|COG4|VPS4|SEC23	1.52e-24	GO.0061919
43	51	GO Component	endosome membrane	SLA1|CCZ1|STP22|ATG20|VPS54|DOA4|ENT5|RAV2|PIB1|PEP7|SNX41|VPS52|VPS60|RSP5|FAB1|ATG18|MON1|PSD2|MVB12|HSV2|HSE1|YPT35|PAN1|VPS53|SNX4|TOR1|VPS25|DID4|VPS24|MEH1|VPS51|SNF7|SRN2|VTA1|VPS34|VPS38|VPS36|GTR1|VPS20|LST8|END3|MON2|VPS27|VPS5|LCB4|SNX3|SNF8|VPS28|VPS30|RHO1|VPS4	4.3e-24	GO.0010008
44	58	GO Process	protein localization to vacuole	ATG8|VID24|ATG14|CCZ1|ATG12|APM3|STP22|ATG20|VAC8|COG3|YPT1|ATG18|COG7|VPS45|MON1|ATG1|VAM7|COG1|COG2|MVB12|APL6|HSE1|APS3|SNX4|VPS25|MEH1|YPT52|VPS51|YKR078W|ATG10|SRN2|YPT6|VPS33|VPS36|ATG23|YPT7|COG8|GTR1|MVP1|ATG16|ROY1|COG6|COG5|YPT53|RAS2|ATG2|MON2|VPS27|ATG19|ATG34|SNX3|SNF8|VPS28|VPS30|APL5|ATG41|ATG11|COG4	7.61e-24	GO.0072665
45	53	GO Function	phospholipid binding	NUP60|SWH1|ATG8|BOI1|TIM12|OPY1|CCZ1|BEM1|CDC10|OSH2|ASM4|ATG20|GLE1|STE5|NUM1|ENT5|IVY1|PIB1|PEP7|VPS74|SNX41|BOI2|RSP5|FAB1|ATG18|MON1|VAM7|HSV2|YAP1802|OPI1|OSH3|YPT35|CDC12|YAP1801|SLM1|SNX4|NSP1|ENT3|YKR078W|CDC3|VPS36|MVP1|NUP53|SLM2|INN1|ATG2|VPS27|AVO1|VPS5|VPS17|SNX3|BEM3|YPR097W	8.48e-24	GO.0005543
46	54	GO Component	endosomal part	SLA1|CCZ1|STP22|ATG20|VPS54|DOA4|ENT5|RAV2|PIB1|PEP7|SNX41|VPS52|VPS60|RSP5|FAB1|ATG18|MON1|PSD2|MVB12|HSV2|HSE1|YPT35|PAN1|VPS53|SNX4|TOR1|VPS25|DID4|VPS24|MEH1|VPS51|SNF7|SRN2|PEP3|VTA1|VPS34|VPS38|VPS33|VPS36|GTR1|VPS20|PEP5|LST8|END3|MON2|VPS27|VPS5|LCB4|SNX3|SNF8|VPS28|VPS30|RHO1|VPS4	1.55e-23	GO.0044440
47	89	GO Component	membrane protein complex	APL3|SEC17|ATP3|TIM12|ATG14|NPL4|APM3|STP22|VAM6|UBX3|CDC48|COP1|SEC31|VMS1|ENT5|SEC26|SRP101|MIC19|FAB1|ATG18|RET2|ALG13|VPS45|SEC27|CHC1|VAM7|SEC9|VMA7|UFD1|CLC1|MVB12|APL6|SAM35|TIM44|SEC28|SEC24|APS3|YJL045W|PAM16|VPS35|APL1|APS2|EMC2|VPS25|ATP2|ENT3|DID4|VPS24|VMA5|APL2|SDH1|YKT6|MEH1|SDH2|SNF7|SRN2|PEP3|SEC13|ATG38|VPS34|SEC72|VPS38|VPS33|VPS36|VMA6|CUE4|GTR1|UBC7|VPS20|PEP5|SEC21|FIG4|MDM12|SHR5|VPS5|VPS17|STE4|VMA4|SNF8|RET3|VPS28|VPS30|APL5|SAR1|APM1|APL4|VMA13|RHO1|SEC23	1.75e-23	GO.0098796
48	80	GO Process	establishment of protein localization to organelle	NUP60|ATG8|NUP170|TIM12|VID24|CCZ1|MBA1|MCX1|APM3|STP22|ASM4|GET3|NUP84|NUP42|PEX5|PEX10|SRP101|NUP157|GLE2|RSP5|NIC96|NUP145|VPS45|MON1|PEX14|NUP49|ERV1|NUP57|PEX4|TIM13|MVB12|APL6|HSE1|SAM35|PEX18|TIM44|NUP159|APS3|SNX4|NSP1|NUP82|PAM16|PEX2|NUP85|VPS25|NUP120|NUP100|HOT13|PEX1|YPT52|VPS51|NUP133|SRN2|SEC72|NUP2|VPS33|VPS36|NUP188|MVP1|NUP116|NUP53|ROY1|YPT53|SRP1|PEX17|MON2|ZIM17|VPS27|ACC1|MDM12|ATG34|MDY2|SGT2|ROD1|NUP1|GET4|SNF8|VPS28|APL5|HSP82	1.35e-21	GO.0072594
49	59	GO Process	autophagy	SWH1|SEC17|SHP1|ATG8|ATG14|CCZ1|ATG12|OSH2|VAM6|ATG20|CDC48|ARF1|ATG31|VAC8|GEA2|YPT31|RSP5|COG3|SEC4|YPT1|ATG18|MON1|ATG1|YPT32|VAM7|COG2|HSV2|OSH3|SEC24|SNX4|GEA1|DOA1|MEH1|UTH1|YKR078W|DNM1|LMO1|ATG10|ATG38|VPS34|YPT6|VPS33|VPS36|ATG17|ATG23|YPT7|ATG16|RAS2|ATG2|ATG19|ATG34|SNX3|SEC16|VPS30|ATG41|ATG11|COG4|VPS4|SEC23	1.99e-21	GO.0006914
50	423	GO Component	intracellular organelle	CDC24|NUP60|SEN34|YAR029W|YAT1|SWH1|SLA1|APL3|SEC17|SHP1|AST1|ATG8|NUP170|SEA4|RER2|COQ1|ATP3|TIM12|VID24|AIM3|ATG14|OPY1|SHE3|CCZ1|NPL4|MBA1|BEM1|PCS60|MCX1|YBR238C|GPX2|YPT10|UBX7|APM3|STP22|BUD3|GRX1|VAC17|CDC10|RVS161|SYP1|BPH1|OSH2|USO1|CBS1|VAM6|ASM4|UBX3|BUG1|GET3|ATG20|NUP84|CYK3|CDC48|COP1|ENT1|ARF1|SEC31|GLE1|SHS1|YPD1|ATG31|VPS54|VMS1|YOS9|DOA4|STE5|TRM1|KIN1|MTC5|DOP1|NUM1|ENT5|UPS3|SLY1|NUP42|RAV2|COQ4|SPR28|PCF11|IVY1|SEC26|PEX5|PEX10|SRP101|PIB1|SWA2|PEP7|ATP22|VPS74|FRQ1|ARH1|RVS167|SIP1|SNX41|STP1|SNF1|VPS52|VPS60|FPR2|KRE28|VAC8|GEA2|YEL043W|NPR2|FMP52|YPT31|RGI1|TSC11|NUP157|GLE2|BOI2|RSP5|PET122|COG3|SEC4|SMC1|YPT1|NIC96|MIC19|FAB1|ATG18|ECO1|RET2|ERG26|COG7|PIB2|ALG13|LIF1|NUP145|SPC105|VPS45|SEH1|RMD9|COQ8|MON1|SEC27|TIP20|PEX14|NUP49|ATG1|CHC1|YPT32|VAM7|COG1|VMA7|ERV1|TAM41|UFD1|SPR3|GTF1|NUP57|COG2|PHB1|PEX4|BTN2|CLC1|PSD2|ATF2|TIM13|MVB12|TRX2|PET54|HSV2|PFK1|YAP1802|COQ6|APL6|HSE1|STE20|OPI1|NPR3|STP2|YSC83|PIH1|ERG7|OSH3|SAM35|GEP4|YPT35|CDC12|PEX18|YAP1801|MTG2|KOG1|TIM44|CKA1|GVP36|SEC28|PRK1|SLM1|SEC24|NUP159|PAN1|GTT1|BBC1|APS3|VPS53|SNX4|NSP1|YJL045W|BIT61|NUP82|MPM1|SCP160|SRS2|CHS6|LSB6|PAM16|MDV1|PBS2|SFH5|VPS35|PEX2|APL1|GEA1|NUP85|APS2|TOR1|EMC2|BUD4|VPS25|ATP2|ENT3|IML1|DID4|MAK11|GPX1|VPS24|NUP120|NUP100|VMA5|HOT13|APL2|CMC1|SDH1|GPM1|EBP2|YKT6|PEX1|TOR2|DOA1|MEH1|YPT52|VPS51|BCH2|CAF4|UTH1|PET10|YKR078W|NUP133|DNM1|LMO1|YEH1|PUF3|ENT4|SDH2|COF1|SNF7|RIC1|TRX1|KIN2|ERG27|SEN2|SRN2|PEP3|UPS2|VTA1|ATG26|MMR1|UPS1|COQ9|MSS51|QRI5|SEC13|ATG38|COA4|EST1|VPS34|LCB5|YPT6|GUF1|SEC72|CDC3|CHS5|NUP2|VPS38|DCR2|MDM30|STE23|VPS33|VPS36|ATG17|SEC39|VMA6|NBP1|YPT7|PIF1|COG8|CUE4|NUP188|PML39|COQ5|NDI1|GTR1|ERO1|MVP1|UBC7|EIS1|HOF1|NUP116|FAR3|SEN15|AVO2|VPS20|SEC14|MTG1|ATP25|SPC24|NUP53|ATG16|PAH1|GYL1|ICY1|INP1|PFK2|PEP5|BCH1|DFG5|GFD1|ROY1|PRC1|LST8|COG6|COG5|END3|YPT53|APP1|RAS2|INN1|PSD1|MDG1|SRP1|PEX17|PDR16|DSL1|CAF120|SEC21|MON2|CLA4|YPT11|ZIM17|FIG4|VPS27|ACC1|ATP23|PET494|FPK1|COQ10|MDM12|HTZ1|GAL11|INP54|AVO1|HMI1|COQ3|NDJ1|ZEO1|SHR5|MDY2|SKM1|RTC1|PEX11|CYC2|DBP5|STD1|VAM10|VPS5|NUP1|CAT5|RGA1|VPS17|LCB4|HEM15|LAS17|MSB1|PEX27|MGM1|CDC31|RRS1|BUD7|MYO2|SCD5|VMA4|SNX3|ATF1|SNF8|AEP3|RET3|VPS28|SEN54|SEC16|VPS30|TBF1|TCO89|UIP4|APL5|SAR1|ENV7|BBP1|APM1|HAA1|APL4|VMA13|ATG11|YPR097W|COG4|PIN3|RHO1|BSP1|VPS4|YPR174C|SEC23	1.24e-20	GO.0043229
51	78	GO Component	Golgi apparatus	YAR029W|SWH1|AST1|APM3|USO1|BUG1|GET3|COP1|ARF1|SEC31|VPS54|DOP1|SLY1|SEC26|VPS74|FRQ1|RVS167|VPS52|GEA2|YPT31|RSP5|COG3|YPT1|RET2|COG7|VPS45|SEC27|YPT32|COG1|COG2|CLC1|PSD2|TRX2|APL6|GVP36|SEC28|SEC24|APS3|VPS53|CHS6|LSB6|GEA1|TOR1|ENT3|APL2|YKT6|VPS51|BCH2|RIC1|TRX1|SEC13|VPS34|LCB5|YPT6|CHS5|VPS38|COG8|FAR3|SEC14|BCH1|LST8|COG6|COG5|SEC21|MON2|VPS5|LCB4|BUD7|SNX3|RET3|SEC16|APL5|SAR1|APM1|APL4|COG4|RHO1|SEC23	1.35e-20	GO.0005794
52	222	GO Component	membrane part	NUP60|YAR029W|SWH1|APL3|SEC17|AST1|ATG8|NUP170|SEA4|RER2|ATP3|TIM12|VID24|AIM3|ATG14|SHE3|NPL4|PCS60|YBR238C|GPX2|APM3|STP22|RVS161|RHB1|BPH1|USO1|CBS1|VAM6|ASM4|UBX3|ATG20|NUP84|CDC48|COP1|SEC31|GLE1|VMS1|YOS9|KIN1|MTC5|ENT5|UPS3|NUP42|SEC26|PEX10|SRP101|SWA2|PEP7|VPS74|FRQ1|SNX41|FPR2|GEA2|NPR2|NUP157|GLE2|RSP5|PET122|YPT1|NIC96|MIC19|FAB1|ATG18|PTR3|RET2|ERG26|ALG13|NUP145|VPS45|SEH1|RMD9|COQ8|SEC27|TIP20|NUP49|CHC1|VAM7|SEC9|VMA7|TAM41|UFD1|NUP57|COG2|CLC1|ATF2|TIM13|MVB12|PET54|HSV2|APL6|NPR3|ERG7|SAM35|MTG2|TIM44|GVP36|SEC28|SEC24|NUP159|GTT1|APS3|SNX4|NSP1|YJL045W|NUP82|MPM1|SCP160|PAM16|SFH5|VPS35|SSY5|APL1|GEA1|NUP85|APS2|TOR1|EMC2|VPS25|ATP2|ENT3|IML1|DID4|GPX1|VPS24|NUP120|NUP100|VMA5|APL2|CMC1|SDH1|YKT6|TOR2|MEH1|UTH1|YKR078W|NUP133|YEH1|PUF3|SDH2|SNF7|ERG27|SRN2|PEP3|UPS2|UPS1|MSS51|QRI5|SEC13|ATG38|VPS34|SEC72|NUP2|VPS38|STE23|VPS33|VPS36|ATG23|SEC39|VMA6|NBP1|CUE4|NUP188|GTR1|ERO1|MVP1|UBC7|NUP116|VPS20|NUP53|PAH1|INP1|PEP5|DFG5|GFD1|LST8|RAS2|PSD1|SRP1|PDR16|ATG2|DSL1|SEC21|MON2|YPT11|FIG4|ACC1|ATP23|MDM12|INP54|ATG19|COQ3|ZEO1|SHR5|RTC1|PEX11|CYC2|VPS5|NUP1|VPS17|LCB4|MGM1|STE4|CDC31|VMA4|SNX3|SNF8|AEP3|RET3|VPS28|SEC16|VPS30|TCO89|UIP4|APL5|SAR1|APM1|APL4|VMA13|ATG11|COG4|RHO1|SEC23	1.51e-20	GO.0044425
53	46	UniProt Keywords	Endosome	SLA1|CCZ1|STP22|ATG20|VPS54|DOA4|ENT5|RAV2|PIB1|SNX41|VPS52|VPS60|FAB1|ATG18|MON1|BTN2|PSD2|MVB12|HSV2|HSE1|YPT35|PAN1|VPS53|SNX4|VPS25|DID4|VPS24|DOA1|VPS51|SNF7|SRN2|VTA1|VPS34|VPS38|VPS36|VPS20|END3|SEC21|VPS27|VPS5|LCB4|SNF8|VPS28|VPS30|RHO1|VPS4	6.49e-20	KW-0967
54	259	GO Process	cellular component organization or biogenesis	CDC24|NUP60|YAR029W|SLA1|SEC17|SHP1|AST1|ATG8|NUP170|TIM12|AIM3|SHE3|CCZ1|NPL4|MBA1|BEM1|ATG12|MCX1|YPT10|VAC17|CDC10|RVS161|SYP1|BPH1|USO1|VAM6|ASM4|UBX3|GET3|ATG20|NUP84|CYK3|CDC48|ENT1|SEC31|SHS1|SSB1|ATG31|VPS54|DOA4|DOP1|NUM1|UPS3|SLY1|NUP42|IVY1|PEX5|PEX10|SWA2|PEP7|VPS74|RVS167|SNX41|SNF1|VAC8|GEA2|TSC11|SHC1|NUP157|GLE2|RSP5|COG3|SEC4|SMC1|YPT1|NIC96|MIC19|ATG18|ECO1|RET2|NUP145|SPC105|VPS45|PEX14|NUP49|ATG1|CHC1|VAM7|COG1|SEC15|SEC9|ERV1|NUP57|PHB1|PEX4|CLC1|TIM13|TRX2|HSV2|YAP1802|STE20|PIH1|OSH3|SAM35|CDC12|PEX18|YAP1801|KOG1|TIM44|GVP36|SEC28|PRK1|SLM1|SEC24|NUP159|BNR1|PAN1|BBC1|SNX4|NSP1|BIT61|NUP82|SCP160|SRS2|CHS6|LSB6|PAM16|MDV1|PBS2|PEX2|GEA1|NUP85|TOR1|BUD4|ENT3|DID4|MAK11|GPX1|VPS24|NUP120|NUP100|HOT13|YPK1|CMC1|EBP2|YKT6|PEX1|TOR2|MEH1|YPT52|VPS51|BCH2|CAF4|UTH1|YKR078W|NUP133|DNM1|LMO1|PUF3|ENT4|ATG10|COF1|SNF7|TRX1|PEP3|UPS2|ATG26|MMR1|UPS1|ENT2|SEC13|COA4|MSC3|EST1|VPS34|YPT6|CDC3|CHS5|NUP2|VPS38|MDM30|VPS33|ATG17|TUS1|ATG23|SEC39|NBP1|YPT7|PIF1|NUP188|GTR1|MVP1|UBC7|EIS1|HOF1|NUP116|AVO2|VPS20|SEC14|SEG1|MTG1|ATP25|SPC24|EPO1|NUP53|ATG16|PAH1|INP1|PFK2|PEP5|BCH1|DFG5|LST8|SLM2|END3|APP1|INN1|PEX17|ATG2|DSL1|CLA4|YPT11|ZIM17|ACC1|ATP23|FPK1|MDM12|HTZ1|GAL11|AVO1|ATG19|HMI1|NDJ1|ZEO1|MDY2|SKM1|PEX11|CYC2|DBP5|VAM10|VPS5|NUP1|RGA1|VPS17|GET4|LAS17|PEX27|MGM1|CDC31|RRS1|BUD7|MYO2|SCD5|SNX3|SEC16|BEM3|VPS30|TBF1|TCO89|SAR1|HSP82|ATG41|BBP1|ATG11|SEC8|COG4|PIN3|RHO1|VPS4	8.37e-20	GO.0071840
55	143	GO Function	protein binding	CDC24|SLA1|SEC17|SHP1|YEL1|NPL4|BEM1|MCX1|STP22|BUD3|STE50|VAC17|CDC10|RVS161|BUD5|VAM6|UBX3|GET3|CDC48|COP1|ENT1|GLE1|SSB1|YPD1|VPS54|STE5|NUM1|ENT5|SLY1|PCF11|PEX5|SWA2|PEP7|VPS74|RVS167|SNF1|VPS52|VAC8|GEA2|TSC11|GLE2|RSP5|DDI1|SMC1|YPT1|ATG18|SPC105|VPS45|SEC27|PEX14|CHC1|VAM7|COG1|SEC15|SEC9|UFD1|ROM1|PEX4|BTN2|CLC1|MVB12|YAP1802|HSE1|STE20|PIH1|CDC12|PEX18|YAP1801|KOG1|TIM44|BNR1|PAN1|BBC1|SCP160|PAM16|MDV1|PBS2|GEA1|TOR1|VPS25|ENT3|APL2|YKT6|PEX1|TOR2|DOA1|VPS51|DNM1|ENT4|COF1|SNF7|RIC1|SRN2|PEP3|UPS1|ENT2|CHS5|NUP2|VPS38|STE11|VPS36|ATG17|TUS1|YPT7|CUE4|UBC7|HOF1|VPS20|ATG16|GYL1|INP1|PEP5|BCH1|LST8|END3|PEX17|MON2|CLA4|ZIM17|VPS27|HTZ1|GAL11|AVO1|ATG19|ATG34|SKM1|SGT2|ROD1|LAS17|MGM1|CDC31|MYO2|SCD5|SEC16|TBF1|APL5|HSP82|APM1|APL4|SRO7|ATG11|BSP1|VPS4	5.18e-19	GO.0005515
56	90	GO Component	mitochondrial membrane	SEN34|YAT1|COQ1|ATP3|TIM12|NPL4|MBA1|MCX1|YBR238C|GPX2|CBS1|CDC48|VPS54|VMS1|UPS3|COQ4|ATP22|ARH1|FMP52|YPT31|PET122|SEC4|MIC19|RMD9|COQ8|YPT32|TAM41|GTF1|PHB1|TIM13|PET54|PFK1|COQ6|YSC83|SAM35|GEP4|MTG2|TIM44|GTT1|YJL045W|MPM1|PAM16|MDV1|ATP2|GPX1|HOT13|CMC1|SDH1|GPM1|CAF4|UTH1|DNM1|PUF3|SDH2|ERG27|SEN2|UPS2|MMR1|UPS1|COQ9|MSS51|QRI5|COA4|GUF1|YPT7|PIF1|COQ5|NDI1|SEN15|MTG1|ATP25|PFK2|PSD1|ZIM17|ATP23|PET494|COQ10|MDM12|HMI1|COQ3|ZEO1|CYC2|CAT5|HEM15|MGM1|AEP3|SEN54|UIP4|YPR097W|RHO1	9.71e-19	GO.0031966
57	53	GO Process	vacuolar transport	ATG8|VID24|CCZ1|APM3|STP22|VPS54|ENT5|PEP7|VPS52|VPS60|RSP5|ATG18|VPS45|MON1|SEC27|MVB12|APL6|HSE1|SEC28|APS3|VPS53|SNX4|VPS25|ENT3|DID4|VPS24|APL2|YPT52|VPS51|SNF7|SRN2|PEP3|VTA1|VPS38|VPS33|VPS36|VMA6|MVP1|VPS20|SEC14|PEP5|ROY1|YPT53|MON2|VPS27|ATG34|SNF8|VPS28|VPS30|APL5|APM1|APL4|VPS4	1.05e-18	GO.0007034
58	64	GO Component	Golgi apparatus part	SWH1|USO1|BUG1|COP1|SEC31|VPS54|DOP1|SLY1|SEC26|VPS74|FRQ1|RVS167|VPS52|GEA2|YPT31|COG3|YPT1|RET2|COG7|VPS45|SEC27|YPT32|COG1|COG2|CLC1|PSD2|TRX2|GVP36|SEC28|SEC24|VPS53|CHS6|LSB6|GEA1|TOR1|APL2|VPS51|BCH2|RIC1|TRX1|SEC13|LCB5|YPT6|CHS5|COG8|FAR3|SEC14|BCH1|LST8|COG6|COG5|SEC21|MON2|VPS5|LCB4|BUD7|SNX3|RET3|SEC16|SAR1|APM1|APL4|COG4|SEC23	1.16e-18	GO.0044431
59	40	GO Function	phosphatidylinositol binding	SWH1|OPY1|CCZ1|BEM1|CDC10|OSH2|ATG20|STE5|ENT5|PIB1|PEP7|VPS74|SNX41|RSP5|FAB1|ATG18|MON1|VAM7|HSV2|YAP1802|OSH3|YPT35|CDC12|YAP1801|SLM1|SNX4|ENT3|YKR078W|CDC3|VPS36|MVP1|SLM2|ATG2|VPS27|AVO1|VPS5|VPS17|SNX3|BEM3|YPR097W	6.95e-18	GO.0035091
60	35	GO Process	protein localization by the Cvt pathway	ATG8|ATG14|CCZ1|ATG12|ATG20|VAC8|COG3|YPT1|ATG18|COG7|VPS45|MON1|ATG1|VAM7|COG1|COG2|SNX4|YKR078W|ATG10|YPT6|VPS36|ATG23|YPT7|COG8|ATG16|COG6|COG5|RAS2|ATG2|ATG19|SNX3|VPS30|ATG41|ATG11|COG4	9.41e-18	GO.0032258
61	40	KEGG Pathways	Endocytosis	APL3|STP22|ENT1|ARF1|DOA4|PEP7|RVS167|VPS60|GEA2|YPT31|RSP5|SEC4|VPS45|CHC1|YPT32|MVB12|HSE1|SNX4|VPS35|GEA1|APS2|VPS25|ENT3|DID4|VPS24|YPT52|SNF7|VTA1|ENT2|VPS36|YPT7|VPS20|VPS27|VPS5|LAS17|SNX3|SNF8|VPS28|RHO1|VPS4	1.11e-17	sce04144
62	92	GO Component	mitochondrial envelope	SEN34|YAT1|COQ1|ATP3|TIM12|NPL4|MBA1|MCX1|YBR238C|GPX2|CBS1|CDC48|VPS54|VMS1|UPS3|COQ4|ATP22|ARH1|FMP52|YPT31|PET122|SEC4|MIC19|RMD9|COQ8|YPT32|ERV1|TAM41|GTF1|PHB1|TIM13|PET54|PFK1|COQ6|YSC83|SAM35|GEP4|MTG2|TIM44|GTT1|YJL045W|MPM1|PAM16|MDV1|ATP2|GPX1|HOT13|CMC1|SDH1|GPM1|CAF4|UTH1|DNM1|PUF3|SDH2|TRX1|ERG27|SEN2|UPS2|MMR1|UPS1|COQ9|MSS51|QRI5|COA4|GUF1|YPT7|PIF1|COQ5|NDI1|SEN15|MTG1|ATP25|PFK2|PSD1|ZIM17|ATP23|PET494|COQ10|MDM12|HMI1|COQ3|ZEO1|CYC2|CAT5|HEM15|MGM1|AEP3|SEN54|UIP4|YPR097W|RHO1	2.01e-17	GO.0005740
63	63	GO Process	membrane organization	SEC17|SHP1|AST1|ATG8|TIM12|MBA1|RVS161|USO1|VAM6|GET3|CDC48|SEC31|DOA4|SLY1|IVY1|PEP7|VPS74|RVS167|VAC8|SEC4|YPT1|MIC19|VPS45|VAM7|SEC9|PHB1|TIM13|TRX2|SAM35|SEC28|SEC24|DID4|VPS24|YPK1|YKT6|DNM1|SNF7|TRX1|PEP3|UPS2|ATG26|UPS1|SEC13|VPS38|MDM30|VPS33|MVP1|VPS20|SEC14|PAH1|PEP5|ACC1|FPK1|MDM12|MDY2|CYC2|VAM10|GET4|MGM1|MYO2|SEC16|SAR1|VPS4	2.82e-17	GO.0061024
64	398	GO Component	membrane-bounded organelle	CDC24|NUP60|SEN34|YAR029W|YAT1|SWH1|SLA1|APL3|SEC17|SHP1|AST1|ATG8|NUP170|SEA4|RER2|COQ1|ATP3|TIM12|VID24|ATG14|OPY1|SHE3|CCZ1|NPL4|MBA1|BEM1|PCS60|MCX1|YBR238C|GPX2|YPT10|UBX7|APM3|STP22|GRX1|VAC17|BPH1|OSH2|USO1|CBS1|VAM6|ASM4|UBX3|BUG1|GET3|ATG20|NUP84|CYK3|CDC48|COP1|ENT1|ARF1|SEC31|GLE1|YPD1|VPS54|VMS1|YOS9|DOA4|STE5|TRM1|KIN1|MTC5|DOP1|NUM1|ENT5|UPS3|SLY1|NUP42|RAV2|COQ4|PCF11|IVY1|SEC26|PEX5|PEX10|SRP101|PIB1|SWA2|PEP7|ATP22|VPS74|FRQ1|ARH1|RVS167|SIP1|SNX41|STP1|SNF1|VPS52|VPS60|FPR2|KRE28|VAC8|GEA2|YEL043W|NPR2|FMP52|YPT31|RGI1|TSC11|NUP157|GLE2|RSP5|PET122|COG3|SEC4|SMC1|YPT1|NIC96|MIC19|FAB1|ATG18|ECO1|RET2|ERG26|COG7|PIB2|ALG13|LIF1|NUP145|SPC105|VPS45|SEH1|RMD9|COQ8|MON1|SEC27|TIP20|PEX14|NUP49|ATG1|CHC1|YPT32|VAM7|COG1|VMA7|ERV1|TAM41|UFD1|GTF1|NUP57|COG2|PHB1|PEX4|BTN2|CLC1|PSD2|ATF2|TIM13|MVB12|TRX2|PET54|HSV2|PFK1|YAP1802|COQ6|APL6|HSE1|STE20|OPI1|NPR3|STP2|YSC83|PIH1|ERG7|OSH3|SAM35|GEP4|YPT35|PEX18|YAP1801|MTG2|KOG1|TIM44|CKA1|GVP36|SEC28|SLM1|SEC24|NUP159|PAN1|GTT1|APS3|VPS53|SNX4|NSP1|YJL045W|BIT61|NUP82|MPM1|SCP160|SRS2|CHS6|LSB6|PAM16|MDV1|SFH5|VPS35|PEX2|APL1|GEA1|NUP85|APS2|TOR1|EMC2|VPS25|ATP2|ENT3|IML1|DID4|MAK11|GPX1|VPS24|NUP120|NUP100|VMA5|HOT13|APL2|CMC1|SDH1|GPM1|EBP2|YKT6|PEX1|TOR2|DOA1|MEH1|YPT52|VPS51|BCH2|CAF4|UTH1|YKR078W|NUP133|DNM1|LMO1|PUF3|SDH2|COF1|SNF7|RIC1|TRX1|KIN2|ERG27|SEN2|SRN2|PEP3|UPS2|VTA1|ATG26|MMR1|UPS1|COQ9|MSS51|QRI5|SEC13|ATG38|COA4|EST1|VPS34|LCB5|YPT6|GUF1|SEC72|CHS5|NUP2|VPS38|DCR2|MDM30|STE23|VPS33|VPS36|ATG17|SEC39|VMA6|NBP1|YPT7|PIF1|COG8|CUE4|NUP188|PML39|COQ5|NDI1|GTR1|ERO1|MVP1|UBC7|EIS1|NUP116|FAR3|SEN15|AVO2|VPS20|SEC14|MTG1|ATP25|SPC24|NUP53|ATG16|PAH1|GYL1|ICY1|INP1|PFK2|PEP5|BCH1|DFG5|GFD1|ROY1|PRC1|LST8|COG6|COG5|END3|YPT53|RAS2|INN1|PSD1|MDG1|SRP1|PEX17|PDR16|DSL1|CAF120|SEC21|MON2|CLA4|YPT11|ZIM17|FIG4|VPS27|ACC1|ATP23|PET494|FPK1|COQ10|MDM12|HTZ1|GAL11|INP54|AVO1|HMI1|COQ3|NDJ1|ZEO1|SHR5|MDY2|SKM1|RTC1|PEX11|CYC2|DBP5|STD1|VAM10|VPS5|NUP1|CAT5|VPS17|LCB4|HEM15|MSB1|PEX27|MGM1|CDC31|RRS1|BUD7|MYO2|SCD5|VMA4|SNX3|ATF1|SNF8|AEP3|RET3|VPS28|SEN54|SEC16|VPS30|TBF1|TCO89|UIP4|APL5|SAR1|ENV7|APM1|HAA1|APL4|VMA13|ATG11|YPR097W|COG4|PIN3|RHO1|VPS4|YPR174C|SEC23	9.62e-17	GO.0043227
65	46	GO Process	endocytosis	SWH1|SLA1|APL3|RVS161|SYP1|OSH2|UBX3|ATG20|ENT1|DOA4|SWA2|PEP7|PAL1|RVS167|SNX41|RSP5|CHC1|CLC1|YAP1802|OSH3|YAP1801|GVP36|PAN1|SNX4|APL1|APS2|YPK1|YPT52|YKR078W|ENT4|COF1|ENT2|VPS34|VPS33|YPT7|MVP1|ROY1|END3|YPT53|MON2|ROD1|VPS5|VPS17|SCD5|SNX3|BSP1	1.96e-16	GO.0006897
66	41	GO Process	macroautophagy	SHP1|ATG8|ATG14|CCZ1|ATG12|ATG20|CDC48|ARF1|VAC8|GEA2|RSP5|COG3|YPT1|ATG18|MON1|ATG1|VAM7|COG2|HSV2|SEC24|GEA1|DOA1|DNM1|ATG10|ATG38|VPS34|YPT6|VPS36|ATG17|ATG23|YPT7|ATG16|RAS2|ATG2|SEC16|VPS30|ATG41|ATG11|COG4|VPS4|SEC23	1.96e-16	GO.0016236
67	43	GO Process	vesicle organization	YAR029W|SEC17|USO1|ATG20|SEC31|DOA4|SLY1|PEP7|VPS74|SNX41|VAC8|GEA2|SEC4|YPT1|VPS45|VAM7|SEC9|SEC28|SEC24|SNX4|LSB6|DID4|VPS24|YKT6|YPT52|VPS51|YKR078W|SNF7|PEP3|SEC13|VPS38|VPS33|MVP1|VPS20|SEC14|PEP5|ATG19|VPS5|VPS17|SNX3|SEC16|SAR1|VPS4	2.92e-16	GO.0016050
68	40	GO Component	nuclear membrane	NUP60|SWH1|NUP170|NPL4|ASM4|NUP84|GLE1|TRM1|NUP42|SNF1|KRE28|NUP157|GLE2|NIC96|NUP145|SPC105|SEH1|NUP49|NUP57|OPI1|NUP159|NSP1|NUP82|SCP160|NUP85|MAK11|NUP120|NUP100|NUP133|NUP2|NBP1|NUP188|PML39|NUP116|NUP53|PAH1|GFD1|DBP5|NUP1|YPR174C	4.25e-16	GO.0031965
69	68	GO Component	vacuolar membrane	SEC17|ATG8|SEA4|ATG14|CCZ1|YPT10|VAC17|BPH1|VAM6|MTC5|IVY1|PIB1|PEP7|SIP1|VPS60|VAC8|NPR2|TSC11|FAB1|ATG18|PIB2|VPS45|SEH1|MON1|ATG1|VAM7|VMA7|HSV2|NPR3|KOG1|SEC24|BIT61|SCP160|LSB6|SFH5|VPS35|TOR1|IML1|VMA5|TOR2|MEH1|YPT52|PEP3|SEC13|ATG38|VPS34|VPS38|VPS33|VMA6|YPT7|GTR1|AVO2|VPS20|ICY1|PEP5|LST8|FIG4|INP54|AVO1|RTC1|VAM10|VMA4|SNX3|VPS30|TCO89|ENV7|VMA13|ATG11	4.89e-16	GO.0005774
70	33	GO Process	cytosolic transport	RHB1|ATG20|VPS54|DOP1|ENT5|PEP7|SNX41|VPS52|YPT31|YPT1|FAB1|VPS45|CHC1|YPT32|BTN2|VPS53|SNX4|VPS35|ENT3|YPT52|VPS51|RIC1|PEP3|YPT6|YPT7|MVP1|PEP5|YPT53|MON2|VPS5|VPS17|SNX3|VPS30	1.18e-15	GO.0016482
71	77	UniProt Keywords	Coiled coil	NUP60|ATG14|SHE3|STP22|RVS161|USO1|ASM4|BUG1|ATG20|NUP84|GLE1|SHS1|VPS54|VMS1|SPR28|IVY1|RVS167|SNX41|VPS52|VPS60|KRE28|TSC11|SMC1|NUP49|VAM7|SEC15|SEC9|SPR3|NUP57|PHB1|BTN2|CLC1|CDC12|SLM1|NUP159|BNR1|PAN1|BBC1|VPS53|SNX4|NSP1|NUP82|MDV1|DID4|NUP120|EBP2|YKT6|MEH1|VPS51|CAF4|SEN2|MMR1|ATG38|CDC3|VPS38|ATG17|ATG23|NUP188|HOF1|VPS20|SPC24|ATG16|GYL1|GFD1|END3|ATG2|ATG19|ZEO1|VPS17|MYO2|VMA4|SNF8|VPS30|APL5|BBP1|ATG11|SEC8	1.3e-15	KW-0175
72	44	Reference publications	(2015) Membrane trafficking in the yeast Saccharomyces cerevisiae model.	SLA1|APM3|STP22|RVS161|VAM6|ENT1|SEC31|ENT5|RVS167|YPT31|RSP5|SEC4|YPT1|TIP20|SEC15|HSE1|SEC24|PAN1|APS3|CHS6|VPS35|VPS25|ENT3|PEP3|ENT2|SEC13|VPS33|VPS36|SEC39|YPT7|VPS20|PEP5|PRC1|END3|DSL1|VPS27|VPS5|VPS17|LAS17|VPS28|SAR1|APL4|SEC8|SEC23	1.5e-15	PMID.25584613
73	32	GO Component	cytoplasmic vesicle membrane	APL3|ATG8|VID24|APM3|USO1|COP1|SEC31|ENT5|SEC26|SEC4|RET2|SEC27|CHC1|CLC1|APL6|SEC28|SEC24|APS3|APL1|APS2|ENT3|APL2|SEC13|ROY1|SEC21|RET3|SEC16|APL5|SAR1|APM1|APL4|SEC23	1.66e-15	GO.0030659
74	30	GO Component	nuclear pore	NUP60|NUP170|ASM4|NUP84|GLE1|NUP42|NUP157|GLE2|NIC96|NUP145|SEH1|NUP49|NUP57|NUP159|NSP1|NUP82|NUP85|NUP120|NUP100|NUP133|SEC13|NUP2|NUP188|NUP116|NUP53|GFD1|SRP1|DBP5|NUP1|CDC31	2.07e-15	GO.0005643
75	36	UniProt Keywords	Translocation	NUP60|NUP170|TIM12|NPL4|ASM4|NUP84|GLE1|NUP42|NUP157|GLE2|NIC96|NUP145|SEH1|PEX14|NUP49|NUP57|TIM13|TIM44|NUP159|NSP1|NUP82|PAM16|NUP85|NUP120|NUP100|HOT13|NUP133|SEC13|NUP2|NUP188|NUP116|NUP53|GFD1|DBP5|NUP1|CDC31	2.93e-15	KW-0811
76	29	UniProt Keywords	Nuclear pore complex	NUP60|NUP170|ASM4|NUP84|GLE1|NUP42|NUP157|GLE2|NIC96|NUP145|SEH1|NUP49|NUP57|NUP159|NSP1|NUP82|NUP85|NUP120|NUP100|NUP133|SEC13|NUP2|NUP188|NUP116|NUP53|GFD1|DBP5|NUP1|CDC31	3.17e-15	KW-0906
77	412	GO Process	cellular process	CDC24|NUP60|SEN34|YAR029W|YAT1|SWH1|SLA1|SEC17|SHP1|AST1|ATG8|NUP170|BOI1|RER2|COQ1|ATP3|TIM12|VID24|AIM3|ATG14|SHE3|CCZ1|NPL4|MBA1|BEM1|ATG12|PCS60|MCX1|YBR238C|GPX2|YPT10|UBX7|STP22|BUD3|STE50|GRX1|VAC17|CDC10|RVS161|RHB1|SYP1|BPH1|BUD5|OSH2|USO1|VAM6|ASM4|UBX3|BUG1|GET3|ATG20|NUP84|CYK3|CDC48|ENT1|ARF1|SEC31|GLE1|SHS1|SSB1|YPD1|ATG31|VPS54|VMS1|YOS9|DOA4|STE5|TRM1|KIN1|DOP1|NUM1|UPS3|SLY1|NUP42|RAV2|COQ4|SPR28|PCF11|IVY1|PEX5|PEX10|PIB1|SWA2|PEP7|PAL1|VPS74|ARH1|RVS167|SIP1|SNX41|STP1|SNF1|VPS52|FPR2|VAC8|GEA2|NPR2|YPT31|GIP2|RGI1|TSC11|SHC1|NUP157|GLE2|BOI2|RSP5|DDI1|PEA2|PET122|COG3|SEC4|SMC1|YPT1|NIC96|MIC19|FAB1|ATG18|ECO1|RET2|ERG26|COG7|ALG13|LIF1|NUP145|SPC105|VPS45|RMD9|COQ8|MON1|PEX14|ATG1|CHC1|SIP2|YPT32|VAM7|COG1|SEC15|SEC9|VMA7|ERV1|TAM41|UFD1|SPR3|ROM1|GTF1|NUP57|COG2|PHB1|PEX4|BTN2|CLC1|PSD2|ATF2|TIM13|TRX2|PET54|HSV2|PFK1|YAP1802|COQ6|STE20|OPI1|NPR3|STP2|PIH1|ERG7|OSH3|SAM35|GEP4|CDC12|PEX18|YAP1801|MTG2|KOG1|TIM44|CKA1|GVP36|SEC28|PRK1|SLM1|SEC24|NUP159|UBP7|BNR1|PAN1|GTT1|BBC1|VPS53|SNX4|NSP1|YJL045W|BIT61|SCP160|SRS2|CHS6|LSB6|PAM16|MDV1|PBS2|SFH5|VPS35|PEX2|GEA1|NUP85|TOR1|EMC2|BUD4|VPS25|ATP2|ENT3|IML1|DID4|MAK11|GPX1|VPS24|NUP120|NUP100|VMA5|HOT13|YPK1|CMC1|SDH1|GPM1|EBP2|YKT6|PEX1|TOR2|DOA1|MEH1|YPT52|VPS51|BCH2|CAF4|UTH1|PET10|YKR078W|NUP133|DNM1|LMO1|PUF3|ENT4|SDH2|ATG10|COF1|SNF7|RIC1|TRX1|KIN2|ERG27|SEN2|AHP1|SRN2|PEP3|UPS2|SKG3|ATG26|MMR1|UPS1|COQ9|MSS51|QRI5|ENT2|SEC13|ATG38|COA4|MSC3|EST1|VPS34|LCB5|YPT6|GUF1|CDC3|CHS5|NUP2|VPS38|DCR2|STE11|MDM30|VPS33|VPS36|ATG17|TUS1|ATG23|SEC39|VMA6|NBP1|YPT7|PIF1|COG8|CUE4|NUP188|COQ5|NDI1|GTR1|ERO1|MVP1|UBC7|EIS1|HOF1|NUP116|FAR3|SEN15|AVO2|VPS20|SEC14|SEG1|MTG1|ATP25|SPC24|EPO1|NUP53|ATG16|PAH1|GYL1|INP1|PFK2|PEP5|BCH1|DFG5|PRC1|LST8|COG6|SLM2|COG5|END3|APP1|RAS2|INN1|PSD1|MDG1|PEX17|PDR16|ATG2|DSL1|CAF120|CLA4|YPT11|ZIM17|FIG4|AAD14|VPS27|ACC1|ATP23|FPK1|COQ10|MDM12|HTZ1|GAL11|INP54|AVO1|ATG19|ATG34|ADH1|HMI1|COQ3|NDJ1|ZEO1|SHR5|MDY2|SKM1|PEX11|ROD1|CYC2|DBP5|STD1|VAM10|VPS5|NUP1|CAT5|RGA1|VPS17|GET4|LCB4|HEM15|LAS17|MSB1|PEX27|MGM1|STE4|CDC31|RRS1|BUD7|MYO2|SCD5|VMA4|SNX3|ATF1|SNF8|AEP3|VPS28|SEN54|SEC16|BEM3|VPS30|TBF1|TCO89|SAR1|ENV7|HSP82|ATG41|BBP1|HAA1|SRO7|VMA13|ATG11|SEC8|YPR097W|COG4|PIN3|RHO1|VPS4|SEC23	3.58e-15	GO.0009987
78	57	GO Process	protein targeting	AST1|ATG8|TIM12|VID24|CCZ1|MBA1|MCX1|APM3|STP22|GET3|PEX5|PEX10|SRP101|VPS45|MON1|PEX14|ERV1|PEX4|TIM13|MVB12|APL6|HSE1|SAM35|PEX18|TIM44|APS3|SNX4|PAM16|PEX2|VPS25|HOT13|PEX1|YPT52|VPS51|SRN2|SEC72|VPS33|VPS36|MVP1|ROY1|YPT53|SRP1|PEX17|MON2|ZIM17|VPS27|MDM12|ATG34|SHR5|MDY2|SGT2|GET4|SNF8|VPS28|APL5|HSP82|SEC8	5.38e-15	GO.0006605
79	48	GO Component	nuclear envelope	NUP60|SWH1|NUP170|NPL4|UBX7|OSH2|ASM4|NUP84|GLE1|TRM1|NUP42|SNF1|KRE28|NUP157|GLE2|NIC96|NUP145|SPC105|SEH1|NUP49|NUP57|OPI1|NUP159|NSP1|NUP82|SCP160|NUP85|MAK11|NUP120|NUP100|NUP133|SNF7|SEC13|NUP2|SEC39|NBP1|NUP188|PML39|NUP116|NUP53|PAH1|GFD1|SRP1|DBP5|NUP1|CDC31|UIP4|YPR174C	5.44e-15	GO.0005635
80	35	GO Component	coated vesicle	APL3|USO1|UBX3|COP1|SEC31|ENT5|SLY1|SEC26|RET2|SEC27|CHC1|CLC1|YAP1802|APL6|YAP1801|SEC28|SEC24|CHS6|APL1|APS2|ENT3|APL2|BCH2|SEC13|CHS5|BCH1|SEC21|BUD7|RET3|SEC16|APL5|SAR1|APM1|APL4|SEC23	5.65e-15	GO.0030135
81	53	UniProt Keywords	Vacuole	ATG8|SEA4|ATG14|CCZ1|VAC17|VAM6|MTC5|IVY1|PIB1|PEP7|SIP1|VPS60|VAC8|NPR2|TSC11|FAB1|ATG18|PIB2|VPS45|SEH1|MON1|VAM7|NPR3|KOG1|BIT61|LSB6|TOR1|IML1|VMA5|TOR2|MEH1|PEP3|SEC13|VPS33|VMA6|YPT7|GTR1|AVO2|VPS20|ICY1|PEP5|PRC1|LST8|FIG4|AVO1|RTC1|VAM10|VMA4|VPS30|TCO89|ENV7|VMA13|ATG11	6.51e-15	KW-0926
82	56	UniProt Keywords	Golgi apparatus	SWH1|APM3|USO1|BUG1|GET3|COP1|ARF1|VPS54|DOP1|SEC26|VPS74|VPS52|YPT31|COG3|YPT1|RET2|COG7|SEC27|YPT32|COG1|COG2|PSD2|TRX2|APL6|GVP36|SEC28|SEC24|APS3|VPS53|CHS6|ENT3|VPS51|BCH2|RIC1|TRX1|VPS34|LCB5|CHS5|VPS38|COG8|SEC14|BCH1|COG6|COG5|SEC21|MON2|VPS5|LCB4|BUD7|SNX3|RET3|APL5|SAR1|APL4|COG4|SEC23	6.55e-15	KW-0333
83	66	GO Component	site of polarized growth	CDC24|SLA1|APL3|YEL1|BOI1|SHE3|BEM1|BUD3|CDC10|RVS161|SYP1|BUD5|OSH2|CYK3|CDC48|ENT1|SEC31|SHS1|STE5|NUM1|SPR28|PAL1|RVS167|BOI2|RSP5|PEA2|SEC4|YPT32|SEC15|SEC9|SPR3|YAP1802|STE20|CDC12|YAP1801|PRK1|BNR1|PAN1|PBS2|APL1|APS2|BUD4|YPK1|SKG3|MMR1|ENT2|CDC3|CHS5|TUS1|HOF1|GYL1|END3|INN1|CAF120|YPT11|FPK1|DBP5|RGA1|LAS17|MSB1|MYO2|BEM3|SRO7|SEC8|RHO1|BSP1	7.14e-15	GO.0030427
84	26	GO Component	membrane coat	APL3|APM3|COP1|SEC31|ENT5|SEC26|RET2|SEC27|CHC1|CLC1|APL6|SEC28|SEC24|APS3|APL1|APS2|ENT3|APL2|SEC13|SEC21|RET3|APL5|SAR1|APM1|APL4|SEC23	8.09e-15	GO.0030117
85	39	GO Process	endosomal transport	RHB1|ATG20|VPS54|ENT5|SNX41|VPS52|VPS60|YPT31|RSP5|YPT1|FAB1|SEC27|YPT32|BTN2|MVB12|SEC28|SLM1|VPS53|SNX4|VPS35|VPS25|ENT3|YPT52|VPS51|RIC1|VTA1|VPS34|YPT6|VPS36|YPT7|MVP1|SLM2|VPS5|VPS17|SNX3|SNF8|VPS28|VPS30|VPS4	1.06e-14	GO.0016197
86	33	GO Function	phosphatidylinositol phosphate binding	OPY1|CCZ1|BEM1|CDC10|ATG20|STE5|ENT5|PIB1|PEP7|VPS74|SNX41|FAB1|ATG18|MON1|VAM7|HSV2|YPT35|CDC12|SLM1|SNX4|ENT3|YKR078W|CDC3|VPS36|MVP1|SLM2|ATG2|VPS27|AVO1|VPS5|VPS17|SNX3|BEM3	1.3e-14	GO.1901981
87	28	GO Component	extrinsic component of organelle membrane	SEA4|GPX2|CBS1|MTC5|UPS3|NPR2|ALG13|SEH1|RMD9|COQ8|TAM41|PET54|NPR3|IML1|GPX1|CMC1|UTH1|PEP3|UPS2|UPS1|MSS51|INP1|ATP23|SHR5|RTC1|CYC2|MGM1|TCO89	1.93e-14	GO.0031312
88	36	GO Process	post-Golgi vesicle-mediated transport	APM3|ARF1|VPS54|DOP1|ENT5|PEP7|VPS74|VPS52|SEC4|VPS45|CHC1|SEC15|APL6|APS3|VPS53|CHS6|SFH5|ENT3|APL2|YPT52|BCH2|COF1|PEP3|CHS5|VPS33|SEC14|PEP5|BCH1|YPT53|MON2|BUD7|APL5|APM1|APL4|SRO7|SEC8	2.34e-14	GO.0006892
89	59	UniProt Keywords	Cell membrane	SLA1|APL3|YEL1|YPT10|RHB1|OSH2|KIN1|PAL1|FRQ1|STP1|RGI1|TSC11|DDI1|SEC4|PTR3|SIP2|SEC15|YAP1802|STP2|YAP1801|KOG1|SLM1|PAN1|BIT61|LSB6|SSY5|APL1|APS2|TOR1|SEG2|YPK1|APL2|YKT6|TOR2|YPT52|KIN2|SKG3|MSC3|YPT6|EIS1|AVO2|SEG1|DFG5|LST8|SLM2|END3|YPT53|RAS2|MDG1|FPK1|AVO1|ZEO1|STD1|LCB4|TCO89|SRO7|SEC8|RHO1|BSP1	6.43e-14	KW-1003
90	56	UniProt Keywords	Mitochondrion inner membrane	YAT1|COQ1|ATP3|TIM12|MBA1|MCX1|YBR238C|GPX2|CBS1|UPS3|COQ4|ATP22|ARH1|PET122|MIC19|RMD9|COQ8|TAM41|GTF1|PHB1|TIM13|PET54|COQ6|GEP4|MTG2|TIM44|YJL045W|PAM16|ATP2|CMC1|SDH1|SDH2|UPS2|UPS1|COQ9|MSS51|QRI5|COA4|GUF1|PIF1|COQ5|NDI1|MTG1|ATP25|PSD1|ZIM17|ATP23|PET494|COQ10|HMI1|COQ3|CYC2|CAT5|HEM15|MGM1|AEP3	6.7e-14	KW-0999
91	37	GO Process	vacuole organization	SEC17|SHP1|ATG8|ATG12|VAC17|VAM6|IVY1|PEP7|VAC8|YPT1|ATG18|VPS45|ATG1|VAM7|TRX2|HSV2|STE20|GVP36|YKT6|MEH1|TRX1|PEP3|VPS34|YPT6|VPS33|ATG17|ATG23|YPT7|PAH1|PEP5|ATG2|CLA4|VAM10|MYO2|VPS30|ATG41|ATG11	9.59e-14	GO.0007033
92	32	UniProt Keywords	mRNA transport	NUP60|NUP170|SHE3|NPL4|ASM4|NUP84|GLE1|NUP42|NUP157|GLE2|NIC96|NUP145|SEH1|NUP49|NUP57|NUP159|NSP1|NUP82|NUP85|NUP120|NUP100|NUP133|SEC13|NUP2|NUP188|PML39|NUP116|NUP53|GFD1|DBP5|NUP1|CDC31	1.12e-13	KW-0509
93	26	GO Component	coated vesicle membrane	APL3|USO1|COP1|SEC31|ENT5|SEC26|RET2|SEC27|CHC1|CLC1|APL6|SEC28|SEC24|APL1|APS2|ENT3|APL2|SEC13|SEC21|RET3|SEC16|APL5|SAR1|APM1|APL4|SEC23	1.31e-13	GO.0030662
94	51	GO Component	Golgi subcompartment	SWH1|USO1|COP1|SEC31|DOP1|SLY1|SEC26|VPS74|FRQ1|RVS167|GEA2|YPT31|COG3|YPT1|RET2|COG7|VPS45|SEC27|YPT32|COG1|COG2|CLC1|PSD2|TRX2|GVP36|SEC28|SEC24|LSB6|GEA1|TOR1|RIC1|TRX1|SEC13|LCB5|COG8|FAR3|SEC14|LST8|COG6|COG5|SEC21|MON2|VPS5|LCB4|SNX3|RET3|SEC16|SAR1|APL4|COG4|SEC23	1.43e-13	GO.0098791
95	43	GO Process	protein import	NUP60|NUP170|TIM12|MCX1|ASM4|NUP84|NUP42|PEX5|PEX10|NUP157|GLE2|NIC96|NUP145|PEX14|NUP49|ERV1|NUP57|PEX4|TIM13|SAM35|PEX18|TIM44|NUP159|NSP1|NUP82|PAM16|PEX2|NUP85|NUP120|NUP100|HOT13|PEX1|NUP133|NUP2|NUP188|NUP116|NUP53|SRP1|PEX17|ZIM17|ACC1|MDM12|NUP1	1.71e-13	GO.0017038
96	125	GO Component	cytosol	NUP60|SEC17|SHP1|ATG8|VID24|CCZ1|ATG12|STP22|RVS161|RHB1|BPH1|GET3|ATG20|CDC48|ARF1|ATG31|VPS54|VMS1|DOA4|DOP1|ENT5|SLY1|SPR28|PCF11|PEX5|SWA2|PEP7|VPS74|FRQ1|RVS167|SNX41|VPS52|VAC8|GEA2|YPT31|TSC11|YPT1|FAB1|ATG18|COG7|ALG13|VPS45|MON1|TIP20|ATG1|CHC1|YPT32|SEC9|UFD1|SPR3|COG2|BTN2|MVB12|TRX2|HSV2|PFK1|YAP1802|APL6|OSH3|PEX18|GVP36|VPS53|SNX4|NUP82|CHS6|SFH5|VPS35|GEA1|VPS25|ENT3|GPX1|VPS24|YPK1|APL2|GPM1|YKT6|PEX1|MEH1|YPT52|VPS51|NUP133|DNM1|ENT4|RIC1|TRX1|AHP1|PEP3|VPS34|LCB5|YPT6|CHS5|VPS33|YPT7|COG8|MVP1|AVO2|VPS20|SEC14|ATG16|PAH1|PFK2|PEP5|LST8|COG5|YPT53|SRP1|PDR16|ATG2|DSL1|MON2|ACC1|ATG19|ATG34|MDY2|RTC1|SGT2|ROD1|VPS5|VPS17|GET4|SNX3|VPS28|VPS30|SRO7|COG4	2.11e-13	GO.0005829
97	34	Reference publications	(2014) The complexity of vesicle transport factors in plants examined by orthology search.	APL3|SEC17|STP22|USO1|VAM6|ARF1|SEC31|VPS54|SEC26|VPS52|GEA2|COG3|RET2|TIP20|SEC24|VPS53|SNX4|VPS35|GEA1|DID4|VPS51|PEP3|SEC13|VPS33|VPS36|SEC39|COG8|PEP5|COG6|VPS5|RET3|SEC16|APL4|SEC23	2.28e-13	PMID.24844592
98	45	Reference publications	(2007) Yarrowia lipolytica vesicle-mediated protein transport pathways.	SEC17|BEM1|YPT10|USO1|VAM6|ATG20|ARF1|SEC31|SLY1|PEP7|YPT31|DDI1|SEC4|YPT1|RET2|COG7|VPS45|TIP20|YPT32|VAM7|COG1|SEC15|SEC9|COG2|SEC28|SEC24|SNX4|VPS35|VPS51|PEP3|SEC13|YPT6|VPS33|SEC39|YPT7|PEP5|YPT53|DSL1|YPT11|VPS5|VPS17|SNX3|SEC16|SAR1|SEC8	3.85e-13	PMID.17997821
99	45	GO Component	Golgi membrane	SWH1|USO1|COP1|SEC31|DOP1|SLY1|SEC26|VPS74|FRQ1|YPT31|COG3|YPT1|RET2|COG7|VPS45|SEC27|YPT32|COG1|COG2|PSD2|TRX2|GVP36|SEC28|SEC24|TOR1|RIC1|TRX1|SEC13|LCB5|COG8|SEC14|LST8|COG6|COG5|SEC21|MON2|VPS5|LCB4|SNX3|RET3|SEC16|SAR1|APL4|COG4|SEC23	5e-13	GO.0000139
100	231	GO Component	protein-containing complex	NUP60|SEN34|APL3|SEC17|NUP170|SEA4|RER2|ATP3|TIM12|VID24|ATG14|CCZ1|NPL4|ATG12|YBR238C|APM3|STP22|VAC17|CDC10|RVS161|CBS1|VAM6|ASM4|UBX3|GET3|NUP84|CYK3|CDC48|COP1|SEC31|GLE1|SSB1|VPS54|VMS1|YOS9|DOA4|MTC5|ENT5|NUP42|RAV2|SPR28|PCF11|SEC26|PEX5|PEX10|SRP101|RVS167|SIP1|SNF1|VPS52|KRE28|VAC8|NPR2|GIP2|TSC11|NUP157|GLE2|RSP5|PEA2|COG3|SMC1|NIC96|MIC19|FAB1|ATG18|RET2|COG7|ALG13|LIF1|NUP145|SPC105|VPS45|SEH1|MON1|SEC27|TIP20|PEX14|NUP49|ATG1|CHC1|SIP2|VAM7|COG1|SEC15|SEC9|VMA7|UFD1|SPR3|GTF1|NUP57|COG2|CLC1|TIM13|MVB12|PFK1|APL6|HSE1|NPR3|PIH1|SAM35|CDC12|KOG1|TIM44|CKA1|SEC28|SLM1|SEC24|NUP159|APS3|VPS53|NSP1|YJL045W|BIT61|NUP82|SCP160|CHS6|PAM16|PBS2|VPS35|PEX2|APL1|NUP85|APS2|TOR1|EMC2|VPS25|ATP2|ENT3|IML1|DID4|VPS24|NUP120|NUP100|VMA5|APL2|SDH1|EBP2|YKT6|TOR2|MEH1|VPS51|BCH2|CAF4|NUP133|SDH2|SNF7|RIC1|SEN2|SRN2|PEP3|QRI5|SEC13|ATG38|EST1|VPS34|SEC72|CDC3|CHS5|NUP2|VPS38|MDM30|VPS33|VPS36|ATG17|SEC39|VMA6|COG8|CUE4|NUP188|GTR1|UBC7|HOF1|NUP116|SEN15|AVO2|VPS20|SPC24|NUP53|ATG16|PFK2|PEP5|BCH1|GFD1|LST8|COG6|SLM2|COG5|INN1|SRP1|PEX17|DSL1|SEC21|FIG4|VPS27|MDM12|HTZ1|GAL11|AVO1|SHR5|MDY2|RTC1|PEX11|SGT2|DBP5|VPS5|NUP1|VPS17|GET4|STE4|CDC31|RRS1|BUD7|MYO2|VMA4|SNF8|RET3|VPS28|SEN54|VPS30|TBF1|TCO89|APL5|SAR1|APM1|APL4|VMA13|ATG11|SEC8|COG4|RHO1|SEC23	7.26e-13	GO.0032991
101	22	GO Component	vesicle coat	APL3|COP1|SEC31|ENT5|SEC26|RET2|SEC27|CHC1|CLC1|SEC28|SEC24|APL1|APS2|ENT3|APL2|SEC13|SEC21|RET3|SAR1|APM1|APL4|SEC23	7.53e-13	GO.0030120
102	118	GO Component	cell periphery	YAR029W|SLA1|APL3|YEL1|AST1|BOI1|AIM3|OPY1|YPT10|STP22|BUD3|CDC10|RVS161|RHB1|SYP1|BUD5|OSH2|CYK3|SHS1|SSB1|STE5|KIN1|NUM1|SPR28|PAL1|FRQ1|RVS167|STP1|YEL043W|RGI1|TSC11|RSP5|DDI1|PEA2|SEC4|ATG18|PTR3|SIP2|SEC15|SEC9|SPR3|CLC1|YAP1802|STE20|STP2|OSH3|CDC12|YAP1801|KOG1|PRK1|SLM1|PAN1|GTT1|BBC1|BIT61|LSB6|SFH5|SSY5|APL1|APS2|TOR1|BUD4|ENT3|SEG2|YPK1|APL2|YKT6|TOR2|YPT52|UTH1|LMO1|ENT4|COF1|SNF7|KIN2|AHP1|SKG3|SEC13|MSC3|YPT6|CDC3|EIS1|HOF1|FAR3|AVO2|SEG1|GYL1|DFG5|LST8|SLM2|END3|YPT53|APP1|RAS2|INN1|MDG1|PDR16|FPK1|MDM12|AVO1|ADH1|ZEO1|SKM1|ROD1|STD1|RGA1|LCB4|LAS17|MSB1|STE4|SCD5|BEM3|TCO89|SRO7|SEC8|PIN3|RHO1|BSP1	7.53e-13	GO.0071944
103	26	UniProt Keywords	Cytoplasmic vesicle	ATG8|VID24|APM3|USO1|COP1|SEC31|SEC26|SEC4|RET2|SEC27|CHC1|CLC1|APL6|SEC28|SEC24|APS3|ENT3|SEC13|ROY1|SEC21|RET3|APL5|SAR1|APM1|APL4|SEC23	3.33e-12	KW-0968
104	53	GO Component	fungal-type vacuole membrane	SEC17|ATG8|SEA4|ATG14|YPT10|VAC17|BPH1|VAM6|MTC5|IVY1|PIB1|VPS60|VAC8|NPR2|FAB1|ATG18|SEH1|MON1|VAM7|VMA7|HSV2|NPR3|KOG1|SEC24|SCP160|LSB6|SFH5|VPS35|TOR1|IML1|VMA5|TOR2|MEH1|YPT52|PEP3|VPS34|VPS38|VPS33|VMA6|YPT7|GTR1|ICY1|PEP5|FIG4|INP54|RTC1|VAM10|VMA4|SNX3|VPS30|TCO89|ENV7|VMA13	4.67e-12	GO.0000329
105	33	GO Process	endomembrane system organization	SHP1|SHE3|YPT10|RVS161|GET3|SHS1|DOA4|DOP1|SWA2|VPS74|RVS167|GEA2|COG3|RET2|COG1|LSB6|DID4|VPS24|YPT52|SNF7|PEP3|MVP1|VPS20|EPO1|PEP5|YPT11|ACC1|MDY2|GET4|MYO2|SEC8|COG4|VPS4	4.79e-12	GO.0010256
106	88	GO Component	organelle subcompartment	SWH1|RER2|SHE3|NPL4|OSH2|USO1|CDC48|COP1|SEC31|VMS1|YOS9|DOP1|SLY1|SEC26|SRP101|SWA2|VPS74|FRQ1|RVS167|FPR2|GEA2|YPT31|COG3|YPT1|RET2|ERG26|COG7|ALG13|VPS45|SEC27|TIP20|YPT32|COG1|UFD1|COG2|CLC1|PSD2|ATF2|TRX2|ERG7|OSH3|GVP36|SEC28|SEC24|GTT1|SCP160|LSB6|SFH5|GEA1|TOR1|EMC2|RIC1|TRX1|ERG27|SEC13|LCB5|SEC72|SEC39|COG8|CUE4|ERO1|UBC7|FAR3|SEC14|PAH1|LST8|COG6|COG5|RAS2|PDR16|DSL1|SEC21|MON2|YPT11|ACC1|MDM12|INP54|SHR5|VPS5|LCB4|SNX3|RET3|SEC16|UIP4|SAR1|APL4|COG4|SEC23	5.27e-12	GO.0031984
107	59	GO Component	organelle inner membrane	YAT1|COQ1|ATP3|TIM12|MBA1|MCX1|YBR238C|GPX2|CBS1|TRM1|UPS3|COQ4|ATP22|ARH1|PET122|MIC19|RMD9|COQ8|TAM41|GTF1|PHB1|TIM13|PET54|COQ6|GEP4|MTG2|TIM44|YJL045W|PAM16|ATP2|CMC1|SDH1|UTH1|SDH2|UPS2|UPS1|COQ9|MSS51|QRI5|COA4|GUF1|NBP1|PIF1|COQ5|NDI1|MTG1|ATP25|PSD1|ZIM17|ATP23|PET494|COQ10|HMI1|COQ3|CYC2|CAT5|HEM15|MGM1|AEP3	7.19e-12	GO.0019866
108	25	GO Component	phagophore assembly site	ATG8|ATG14|ATG12|ATG20|ATG31|YPT1|ATG18|ATG1|VAM7|HSV2|SNX4|YKR078W|ATG10|ATG38|VPS34|ATG17|ATG23|ATG16|ATG2|ATG19|ATG34|SNX3|VPS30|ATG41|ATG11	7.29e-12	GO.0000407
109	24	GO Process	retrograde transport, endosome to Golgi	RHB1|ATG20|VPS54|ENT5|SNX41|VPS52|YPT31|YPT1|FAB1|YPT32|BTN2|VPS53|SNX4|VPS35|ENT3|VPS51|RIC1|YPT6|YPT7|MVP1|VPS5|VPS17|SNX3|VPS30	9.44e-12	GO.0042147
110	20	GO Component	clathrin-coated vesicle	APL3|UBX3|ENT5|CHC1|CLC1|YAP1802|APL6|YAP1801|CHS6|APL1|APS2|ENT3|APL2|BCH2|CHS5|BCH1|BUD7|APL5|APM1|APL4	1.16e-11	GO.0030136
111	57	GO Component	mitochondrial inner membrane	YAT1|COQ1|ATP3|TIM12|MBA1|MCX1|YBR238C|GPX2|CBS1|UPS3|COQ4|ATP22|ARH1|PET122|MIC19|RMD9|COQ8|TAM41|GTF1|PHB1|TIM13|PET54|COQ6|GEP4|MTG2|TIM44|YJL045W|PAM16|ATP2|CMC1|SDH1|UTH1|SDH2|UPS2|UPS1|COQ9|MSS51|QRI5|COA4|GUF1|PIF1|COQ5|NDI1|MTG1|ATP25|PSD1|ZIM17|ATP23|PET494|COQ10|HMI1|COQ3|CYC2|CAT5|HEM15|MGM1|AEP3	1.17e-11	GO.0005743
112	56	GO Component	cellular bud	CDC24|SLA1|APL3|YEL1|BOI1|SHE3|BEM1|BUD3|CDC10|SYP1|BUD5|OSH2|CYK3|ENT1|SHS1|NUM1|SPR28|PAL1|FRQ1|BOI2|RSP5|PEA2|SEC4|YPT32|SEC15|SEC9|SPR3|YAP1802|CDC12|YAP1801|BNR1|PAN1|PBS2|APL1|GEA1|APS2|BUD4|YPK1|SKG3|MMR1|CDC3|TUS1|HOF1|GYL1|INN1|CAF120|CLA4|YPT11|DBP5|RGA1|MSB1|MYO2|BEM3|SEC8|RHO1|BSP1	1.5e-11	GO.0005933
113	25	GO Process	autophagy of nucleus	SWH1|SHP1|ATG8|ATG14|ATG12|OSH2|VAM6|CDC48|ATG31|VAC8|ATG18|ATG1|VAM7|HSV2|OSH3|SNX4|ATG10|VPS33|ATG17|ATG23|YPT7|ATG16|ATG2|VPS30|ATG11	1.79e-11	GO.0044804
114	40	GO Component	cell cortex part	SLA1|AIM3|BUD3|CDC10|RVS161|SYP1|OSH2|CYK3|SHS1|SPR28|PAL1|RVS167|RSP5|PEA2|SEC15|SPR3|YAP1802|OSH3|CDC12|YAP1801|PRK1|PAN1|BBC1|SFH5|BUD4|ENT3|ENT4|COF1|CDC3|HOF1|END3|APP1|INN1|RGA1|LCB4|LAS17|SCD5|SEC8|PIN3|BSP1	2.69e-11	GO.0044448
115	37	GO Process	actin filament-based process	SLA1|AIM3|RVS161|SYP1|ENT1|SHS1|VPS52|GEA2|TSC11|STE20|GVP36|PRK1|SLM1|BNR1|PAN1|BBC1|BIT61|PBS2|GEA1|ENT3|TOR2|ENT4|COF1|ENT2|AVO2|LST8|SLM2|END3|APP1|CLA4|AVO1|SKM1|RGA1|LAS17|MYO2|SCD5|RHO1	3.06e-11	GO.0030029
116	48	GO Component	cellular bud neck	CDC24|SLA1|APL3|YEL1|BOI1|BEM1|BUD3|CDC10|SYP1|BUD5|OSH2|CYK3|ENT1|SHS1|SPR28|PAL1|BOI2|PEA2|SEC4|YPT32|SEC15|SEC9|SPR3|YAP1802|CDC12|YAP1801|BNR1|PAN1|PBS2|APL1|APS2|BUD4|YPK1|SKG3|MMR1|CDC3|TUS1|HOF1|GYL1|INN1|CAF120|YPT11|RGA1|MSB1|MYO2|SEC8|RHO1|BSP1	3.24e-11	GO.0005935
117	23	GO Function	phosphatidylinositol-3-phosphate binding	CCZ1|BEM1|ATG20|PIB1|PEP7|SNX41|FAB1|ATG18|MON1|VAM7|HSV2|YPT35|SNX4|ENT3|YKR078W|VPS36|MVP1|ATG2|VPS27|VPS5|VPS17|SNX3|BEM3	4.01e-11	GO.0032266
118	27	GO Process	protein targeting to vacuole	ATG8|VID24|CCZ1|APM3|STP22|VPS45|MON1|MVB12|APL6|HSE1|APS3|SNX4|VPS25|YPT52|VPS51|SRN2|VPS33|VPS36|MVP1|ROY1|YPT53|MON2|VPS27|ATG34|SNF8|VPS28|APL5	4.22e-11	GO.0006623
119	24	GO Process	piecemeal microautophagy of the nucleus	SWH1|SHP1|ATG8|ATG14|ATG12|OSH2|VAM6|CDC48|ATG31|VAC8|ATG18|ATG1|VAM7|HSV2|OSH3|SNX4|ATG10|VPS33|ATG17|YPT7|ATG16|ATG2|VPS30|ATG11	4.48e-11	GO.0034727
120	27	UniProt Keywords	Autophagy	ATG8|ATG14|CCZ1|ATG12|ATG20|ATG31|YPT31|YPT1|ATG18|MON1|ATG1|YPT32|MEH1|UTH1|ATG10|ATG38|VPS34|ATG17|ATG23|ATG16|ATG2|ATG19|ATG34|SEC16|VPS30|ATG41|ATG11	5.02e-11	KW-0072
121	32	KEGG Pathways	Autophagy - yeast	SEC17|ATG8|ATG14|CCZ1|ATG12|VAM6|ATG31|SNF1|ATG18|VPS45|MON1|ATG1|VAM7|KOG1|TOR1|YKT6|TOR2|ATG10|PEP3|ATG38|VPS34|VPS33|ATG17|ATG23|YPT7|ATG16|PEP5|LST8|RAS2|ATG2|VPS30|ATG11	6.74e-11	sce04138
122	27	Reference publications	(2011) New links between vesicle coats and Rab-mediated vesicle targeting.	SEC17|USO1|VAM6|BUG1|ARF1|SEC31|SLY1|RVS167|YPT31|COG3|YPT1|RET2|CHC1|YPT32|SEC24|VPS35|PEP3|YPT6|VPS33|SEC39|YPT7|PEP5|DSL1|SEC21|VPS17|APL5|SEC23	7.5e-11	PMID.20643221
123	51	GO Process	cytoskeleton organization	CDC24|SLA1|AIM3|NPL4|CDC10|RVS161|SYP1|CDC48|ENT1|SHS1|NUM1|GEA2|TSC11|SPC105|STE20|CDC12|GVP36|PRK1|SLM1|BNR1|PAN1|BBC1|BIT61|PBS2|GEA1|BUD4|ENT3|TOR2|ENT4|COF1|ENT2|CDC3|NUP2|NBP1|AVO2|SPC24|LST8|SLM2|END3|APP1|CLA4|AVO1|SKM1|RGA1|LAS17|CDC31|MYO2|SCD5|BEM3|BBP1|RHO1	1.15e-10	GO.0007010
124	85	GO Component	plasma membrane	YAR029W|SLA1|APL3|YEL1|AST1|BOI1|OPY1|YPT10|STP22|RHB1|OSH2|SSB1|STE5|KIN1|PAL1|FRQ1|STP1|RGI1|TSC11|RSP5|DDI1|SEC4|PTR3|SIP2|SEC15|SEC9|CLC1|YAP1802|STE20|STP2|OSH3|YAP1801|KOG1|SLM1|PAN1|GTT1|BIT61|LSB6|SFH5|SSY5|APL1|APS2|TOR1|SEG2|YPK1|APL2|YKT6|TOR2|YPT52|LMO1|COF1|SNF7|KIN2|AHP1|SKG3|MSC3|YPT6|EIS1|AVO2|SEG1|GYL1|DFG5|LST8|SLM2|END3|YPT53|RAS2|MDG1|PDR16|FPK1|MDM12|AVO1|ADH1|ZEO1|SKM1|ROD1|STD1|LCB4|MSB1|STE4|TCO89|SRO7|SEC8|RHO1|BSP1	1.43e-10	GO.0005886
125	35	GO Process	actin cytoskeleton organization	SLA1|AIM3|RVS161|SYP1|ENT1|SHS1|GEA2|TSC11|STE20|GVP36|PRK1|SLM1|BNR1|PAN1|BBC1|BIT61|PBS2|GEA1|ENT3|TOR2|ENT4|COF1|ENT2|AVO2|LST8|SLM2|END3|APP1|CLA4|AVO1|SKM1|RGA1|LAS17|SCD5|RHO1	1.5e-10	GO.0030036
126	43	GO Component	cell cortex	SLA1|AIM3|BUD3|CDC10|RVS161|SYP1|BUD5|OSH2|CYK3|SHS1|NUM1|SPR28|PAL1|RVS167|RSP5|PEA2|SEC15|SPR3|YAP1802|OSH3|CDC12|YAP1801|PRK1|PAN1|BBC1|SFH5|BUD4|ENT3|ENT4|COF1|CDC3|HOF1|END3|APP1|INN1|RGA1|LCB4|LAS17|SCD5|BEM3|SEC8|PIN3|BSP1	1.51e-10	GO.0005938
127	220	UniProt Keywords	Phosphoprotein	NUP60|YAT1|SWH1|SLA1|APL3|SHP1|YEL1|NUP170|BOI1|SEA4|VID24|AIM3|SHE3|BEM1|ATG12|YBR238C|UBX7|BUD3|STE50|VAC17|CDC10|SYP1|OSH2|USO1|ASM4|BUG1|ATG20|CYK3|CDC48|ENT1|SEC31|SHS1|SSB1|YPD1|ATG31|VPS54|DOA4|STE5|KIN1|MTC5|DOP1|NUM1|ENT5|NUP42|IVY1|SEC26|PEX5|SRP101|SWA2|PAL1|VPS74|RVS167|SIP1|STP1|SNF1|VPS52|VPS60|VAC8|GEA2|YEL043W|NPR2|GIP2|TSC11|NUP157|BOI2|PEA2|COG3|SEC4|YPT1|FAB1|ATG18|RET2|PIB2|NUP145|SPC105|SEH1|MON1|SEC27|PEX14|ATG1|SIP2|COG1|SEC15|SEC9|UFD1|ROM1|CLC1|MVB12|TRX2|PFK1|YAP1802|APL6|HSE1|STE20|OPI1|NPR3|OSH3|YPT35|GVP36|PRK1|SLM1|SEC24|NUP159|BNR1|PAN1|BBC1|NSP1|BIT61|SCP160|SRS2|MDV1|PBS2|VPS35|APL1|GEA1|BUD4|ATP2|ENT3|IML1|MAK11|NUP120|NUP100|SEG2|YPK1|GPM1|EBP2|YKT6|TOR2|DOA1|MEH1|YPT52|DNM1|PUF3|ENT4|COF1|SNF7|KIN2|ERG27|AHP1|PEP3|VTA1|SKG3|ATG26|MMR1|ENT2|MSC3|VPS34|CDC3|CHS5|NUP2|STE11|VPS33|NBP1|PIF1|COG8|CUE4|NUP188|EIS1|HOF1|NUP116|AVO2|SEC14|SEG1|EPO1|NUP53|PAH1|GYL1|INP1|PFK2|GFD1|SLM2|END3|RAS2|INN1|MDG1|ATG2|CAF120|SEC21|MON2|CLA4|FIG4|VPS27|ACC1|FPK1|GAL11|AVO1|ATG19|ADH1|ZEO1|RTC1|SGT2|ROD1|DBP5|VPS5|NUP1|RGA1|VPS17|LCB4|LAS17|MSB1|CDC31|MYO2|SCD5|SEC16|BEM3|VPS30|TCO89|UIP4|APL5|SAR1|HSP82|BBP1|HAA1|SRO7|SEC8|YPR097W|YPR148C|PIN3|BSP1|YPR174C	1.68e-10	KW-0597
128	225	GO Process	biological regulation	CDC24|NUP60|SLA1|SEC17|SHP1|YEL1|ATG8|NUP170|SEA4|VID24|AIM3|ATG14|OPY1|CCZ1|NPL4|MBA1|ATG12|MCX1|STP22|BUD3|STE50|GRX1|RHB1|SYP1|BUD5|CBS1|VAM6|ASM4|GET3|NUP84|CYK3|CDC48|ARF1|GLE1|SSB1|YPD1|VPS54|YOS9|DOA4|STE5|KIN1|MTC5|NUM1|SLY1|NUP42|RAV2|PCF11|SWA2|PAL1|ATP22|VPS74|FRQ1|ARH1|RVS167|SIP1|STP1|SNF1|VPS52|GEA2|NPR2|GIP2|TSC11|SHC1|GLE2|BOI2|RSP5|PEA2|PET122|SEC4|YPT1|ECO1|NUP145|SPC105|VPS45|SEH1|RMD9|MON1|SIP2|VMA7|ERV1|UFD1|ROM1|PHB1|PEX4|BTN2|CLC1|MVB12|TRX2|PET54|PFK1|STE20|OPI1|NPR3|STP2|PIH1|OSH3|CDC12|KOG1|CKA1|PRK1|SLM1|NUP159|BNR1|PAN1|BBC1|VPS53|BIT61|SCP160|SRS2|PBS2|SFH5|VPS35|GEA1|NUP85|TOR1|VPS25|IML1|DID4|NUP120|NUP100|VMA5|YPK1|GPM1|PEX1|TOR2|DOA1|MEH1|VPS51|CAF4|UTH1|NUP133|LMO1|PUF3|RIC1|TRX1|KIN2|AHP1|PEP3|UPS2|VTA1|SKG3|UPS1|MSS51|SEC13|EST1|VPS34|LCB5|GUF1|CHS5|NUP2|VPS38|DCR2|STE11|MDM30|STE23|VPS33|VPS36|ATG17|TUS1|ATG23|VMA6|YPT7|PIF1|CUE4|PML39|NDI1|GTR1|HOF1|FAR3|AVO2|SEC14|ATP25|NUP53|PAH1|GYL1|PFK2|PEP5|ROY1|LST8|SLM2|RAS2|INN1|PSD1|MDG1|PDR16|CAF120|MON2|CLA4|ZIM17|VPS27|PET494|FPK1|HTZ1|GAL11|AVO1|NDJ1|SKM1|RTC1|PEX11|ROD1|DBP5|STD1|VPS5|RGA1|LCB4|LAS17|MSB1|STE4|CDC31|VMA4|SNF8|BEM3|TBF1|TCO89|SAR1|ENV7|HSP82|HAA1|SRO7|VMA13|ATG11|PIN3|RHO1|VPS4|SEC23	1.75e-10	GO.0065007
129	25	GO Process	lysosomal microautophagy	SWH1|SHP1|ATG8|ATG14|ATG12|OSH2|VAM6|CDC48|ATG31|VAC8|ATG18|ATG1|VAM7|HSV2|OSH3|SNX4|MEH1|ATG10|VPS33|ATG17|YPT7|ATG16|ATG2|VPS30|ATG11	1.97e-10	GO.0016237
130	35	Reactome Pathways	Membrane Trafficking	APL3|SEC17|ATG8|USO1|COP1|SEC31|SEC26|GEA2|YPT31|YPT1|RET2|SEC27|ATG1|YPT32|YAP1802|YAP1801|SEC24|GEA1|ENT3|DID4|APL2|YKT6|SEC13|YPT6|YPT7|GYL1|YPT53|RAS2|SEC21|VPS27|RET3|SAR1|APM1|APL4|SEC23	1.99e-10	SCE-199991
131	128	GO Function	anion binding	NUP60|SWH1|ATG8|BOI1|TIM12|OPY1|CCZ1|BEM1|MCX1|YPT10|CDC10|RHB1|OSH2|ASM4|GET3|ATG20|CDC48|ARF1|GLE1|SHS1|SSB1|STE5|KIN1|NUM1|ENT5|SPR28|IVY1|SRP101|PIB1|PEP7|VPS74|SNX41|SNF1|YPT31|BOI2|RSP5|SEC4|SMC1|YPT1|FAB1|ATG18|COQ8|MON1|ATG1|YPT32|VAM7|ERV1|SPR3|GTF1|PEX4|HSV2|PFK1|YAP1802|COQ6|STE20|OPI1|OSH3|YPT35|CDC12|YAP1801|MTG2|TIM44|CKA1|PRK1|SLM1|SNX4|NSP1|YJL045W|SRS2|LSB6|PBS2|TOR1|BUD4|ATP2|ENT3|VMA5|YPK1|SDH1|PEX1|TOR2|YPT52|YKR078W|DNM1|KIN2|VPS34|LCB5|YPT6|GUF1|CDC3|DCR2|STE11|VPS33|VPS36|YPT7|PIF1|GTR1|MVP1|UBC7|MTG1|NUP53|PFK2|SLM2|YPT53|RAS2|INN1|ATG2|CLA4|YPT11|VPS27|ACC1|FPK1|AVO1|HMI1|SKM1|DBP5|VPS5|VPS17|LCB4|MGM1|MYO2|SNX3|BEM3|SAR1|ENV7|HSP82|YPR097W|RHO1|VPS4	2.26e-10	GO.0043168
132	34	GO Process	mRNA transport	NUP60|NUP170|SHE3|NPL4|ASM4|NUP84|GLE1|NUP42|NUP157|GLE2|RSP5|NIC96|NUP145|SEH1|NUP49|NUP57|NUP159|NSP1|NUP82|NUP85|NUP120|NUP100|NUP133|SEC13|EST1|NUP2|NUP188|PML39|NUP116|NUP53|GFD1|DBP5|NUP1|CDC31	2.32e-10	GO.0051028
133	50	GO Process	nucleobase-containing compound transport	NUP60|NUP170|SHE3|NPL4|STP22|ASM4|NUP84|GLE1|SSB1|DOA4|NUP42|NUP157|GLE2|RSP5|NIC96|NUP145|SEH1|NUP49|NUP57|MVB12|HSE1|NUP159|NSP1|NUP82|NUP85|VPS25|DID4|VPS24|NUP120|NUP100|NUP133|SNF7|SRN2|SEC13|EST1|NUP2|VPS36|NUP188|PML39|NUP116|VPS20|NUP53|GFD1|VPS27|DBP5|NUP1|CDC31|RRS1|SNF8|VPS28	2.41e-10	GO.0015931
134	25	GO Process	protein import into nucleus	NUP60|NUP170|ASM4|NUP84|NUP42|NUP157|GLE2|NIC96|NUP145|NUP49|NUP57|NUP159|NSP1|NUP82|NUP85|NUP120|NUP100|NUP133|NUP2|NUP188|NUP116|NUP53|SRP1|ACC1|NUP1	2.61e-10	GO.0006606
135	36	GO Process	establishment or maintenance of cell polarity	CDC24|SWH1|BUD3|CDC10|BUD5|OSH2|SHS1|TSC11|BOI2|PEA2|STE20|OSH3|CDC12|GVP36|SLM1|PAN1|BIT61|CHS6|BUD4|TOR2|BCH2|CDC3|CHS5|AVO2|EPO1|BCH1|LST8|SLM2|END3|AVO1|RGA1|MSB1|BUD7|MYO2|BEM3|SRO7	2.93e-10	GO.0007163
136	18	GO Component	phagophore assembly site membrane	ATG14|ATG12|ATG20|YPT1|ATG18|ATG1|HSV2|ATG10|ATG38|ATG17|ATG23|ATG16|ATG2|ATG19|ATG34|VPS30|ATG41|ATG11	4.73e-10	GO.0034045
137	26	GO Process	protein localization to nucleus	NUP60|NUP170|ASM4|NUP84|NUP42|NUP157|GLE2|NIC96|NUP145|NUP49|NUP57|BTN2|NUP159|NSP1|NUP82|NUP85|NUP120|NUP100|NUP133|NUP2|NUP188|NUP116|NUP53|SRP1|ACC1|NUP1	6.21e-10	GO.0034504
138	26	GO Component	Golgi-associated vesicle	USO1|COP1|SEC31|SLY1|SEC26|RET2|SEC27|CLC1|SEC28|SEC24|CHS6|GEA1|APL2|BCH2|SEC13|CHS5|GYL1|BCH1|SEC21|BUD7|RET3|SEC16|SAR1|APM1|APL4|SEC23	7.01e-10	GO.0005798
139	38	Reference publications	(2001) A protein interaction map for cell polarity development.	CDC24|SLA1|BOI1|AIM3|BEM1|STE50|RVS161|BUD5|KIN1|SPR28|RVS167|YPT31|SHC1|SEC4|YPT1|ATG1|SEC15|SEC9|STE20|CDC12|YAP1801|TOR1|ENT2|YPT6|CDC3|STE11|ATG17|HOF1|DFG5|APP1|CLA4|RGA1|LAS17|MSB1|BUD7|MYO2|BEM3|BSP1	7.18e-10	PMID.11489916
140	29	Reference publications	(2014) The protein transportation pathway from Golgi to vacuoles via endosomes plays a role in enhancement of methylmercury toxicity.	STP22|ENT1|DOA4|TRM1|FAB1|VPS45|MON1|SIP2|VAM7|PFK1|APL6|HSE1|VPS25|DID4|VPS24|ENT4|SNF7|SRN2|VTA1|ENT2|VPS36|YPT7|VPS20|PRC1|END3|VPS27|SNF8|VPS28|APL5	7.18e-10	PMID.25074250
141	22	Reference publications	(2016) The Structure Inventory of the Nuclear Pore Complex.	NUP60|SEC31|GLE1|NUP42|NUP157|GLE2|SEH1|NUP49|NUP57|NUP159|NUP85|NUP120|NUP100|NUP133|SEC13|NUP2|NUP188|NUP116|NUP53|DBP5|NUP1|SEC16	7.18e-10	PMID.27016207
142	19	GO Function	structural constituent of nuclear pore	NUP60|NUP170|NUP84|NUP42|NUP157|NIC96|NUP145|SEH1|NUP49|NUP57|NSP1|NUP82|NUP85|NUP120|NUP100|NUP133|NUP188|NUP116|NUP1	8.72e-10	GO.0017056
143	30	Reference publications	(2014) The roles of monomeric GTP-binding proteins in macroautophagy in Saccharomyces cerevisiae.	ATG8|CCZ1|ATG12|USO1|VAM6|ARF1|SEC31|ATG31|YPT31|SEC4|YPT1|MON1|ATG1|YPT32|VAM7|SEC15|SEC24|YPT52|ATG10|SEC13|YPT6|ATG17|YPT7|ATG16|YPT53|RAS2|SAR1|HSP82|ATG11|SEC23	1.14e-09	PMID.25302616
144	20	GO Process	retrograde vesicle-mediated transport, Golgi to endoplasmic reticulum	GET3|COP1|SLY1|SEC26|VPS74|GEA2|YPT1|RET2|SEC27|TIP20|TRX2|SEC28|GEA1|TRX1|YPT6|SEC39|DSL1|SEC21|RET3|COG4	1.21e-09	GO.0006890
145	46	GO Process	organelle localization	NUP60|NUP170|CCZ1|USO1|VAM6|NUP84|SSB1|NUM1|SLY1|PEP7|VAC8|SEC4|YPT1|NIC96|RET2|NUP145|SPC105|VPS45|MON1|NUP49|VAM7|SEC15|PHB1|NUP159|NSP1|NUP82|SCP160|NUP85|NUP120|NUP100|NUP133|DNM1|PUF3|PEP3|MMR1|VPS33|NUP116|PEP5|YPT11|MDM12|NDJ1|NUP1|RRS1|MYO2|SEC16|SEC8	1.39e-09	GO.0051640
146	183	GO Process	regulation of cellular process	CDC24|NUP60|SLA1|SHP1|YEL1|ATG8|NUP170|SEA4|VID24|AIM3|ATG14|OPY1|NPL4|MBA1|MCX1|STP22|BUD3|STE50|GRX1|RHB1|BUD5|CBS1|VAM6|ASM4|GET3|NUP84|CDC48|ARF1|GLE1|YPD1|YOS9|DOA4|STE5|KIN1|MTC5|SLY1|NUP42|RAV2|PCF11|PAL1|ATP22|VPS74|FRQ1|SIP1|STP1|SNF1|VPS52|GEA2|NPR2|GIP2|TSC11|GLE2|BOI2|RSP5|PEA2|PET122|SEC4|YPT1|ECO1|NUP145|SPC105|VPS45|SEH1|RMD9|SIP2|UFD1|ROM1|PHB1|CLC1|MVB12|TRX2|PET54|STE20|OPI1|NPR3|STP2|OSH3|CDC12|KOG1|CKA1|PRK1|SLM1|NUP159|BNR1|PAN1|BBC1|BIT61|SCP160|SRS2|PBS2|SFH5|GEA1|NUP85|TOR1|VPS25|IML1|NUP120|NUP100|YPK1|GPM1|TOR2|MEH1|VPS51|CAF4|UTH1|NUP133|LMO1|RIC1|TRX1|KIN2|AHP1|PEP3|UPS2|VTA1|SKG3|UPS1|MSS51|SEC13|EST1|VPS34|LCB5|GUF1|CHS5|NUP2|VPS38|DCR2|STE11|STE23|VPS33|VPS36|ATG17|TUS1|ATG23|YPT7|PIF1|NDI1|GTR1|HOF1|FAR3|AVO2|SEC14|ATP25|NUP53|PAH1|GYL1|PEP5|LST8|SLM2|RAS2|PSD1|MDG1|PDR16|CAF120|CLA4|PET494|FPK1|HTZ1|GAL11|AVO1|NDJ1|SKM1|RTC1|ROD1|STD1|RGA1|LCB4|LAS17|MSB1|STE4|CDC31|SNF8|BEM3|TBF1|TCO89|SAR1|ENV7|HSP82|HAA1|SRO7|ATG11|PIN3|RHO1|SEC23	1.97e-09	GO.0050794
147	55	GO Process	signal transduction	CDC24|STE50|RHB1|BUD5|GET3|ARF1|YPD1|YOS9|STE5|KIN1|VPS74|SIP1|SNF1|TSC11|BOI2|SIP2|ROM1|STE20|OPI1|NPR3|KOG1|SLM1|BIT61|SCP160|PBS2|TOR1|IML1|YPK1|TOR2|LMO1|KIN2|SKG3|VPS34|LCB5|STE11|TUS1|AVO2|LST8|SLM2|RAS2|MDG1|CAF120|CLA4|FPK1|AVO1|SKM1|STD1|RGA1|LCB4|MSB1|STE4|BEM3|TCO89|SRO7|RHO1	2.36e-09	GO.0007165
148	25	Reference publications	(2009) Turnover of organelles by autophagy in yeast.	SWH1|ATG8|ATG14|ATG12|ATG31|VAC8|ATG18|ATG1|VAM7|HSV2|SNX4|UTH1|DNM1|ATG10|ATG26|VPS34|VPS38|ATG17|ATG23|ATG16|ATG2|ATG19|VPS30|SAR1|ATG11	2.58e-09	PMID.19515549
149	35	GO Process	protein localization to membrane	AST1|NUP170|TIM12|CCZ1|MBA1|STP22|GET3|SRP101|VPS74|NUP157|SEC4|NUP145|MON1|NUP57|TIM13|SAM35|SLM1|SFH5|NUP100|ENT4|COF1|SRN2|SEC72|NUP2|GTR1|SEC14|SLM2|SRP1|MDM12|SHR5|MDY2|SGT2|GET4|VPS28|SEC8	2.6e-09	GO.0072657
150	21	GO Component	tethering complex	VAM6|VPS54|VPS52|COG3|COG7|TIP20|COG1|SEC15|COG2|VPS53|VPS51|PEP3|VPS33|SEC39|COG8|PEP5|COG6|COG5|DSL1|SEC8|COG4	2.61e-09	GO.0099023
151	25	GO Process	late endosome to vacuole transport	STP22|ENT5|VPS60|RSP5|ATG18|SEC27|HSE1|SEC28|VPS25|ENT3|DID4|VPS24|YPT52|SNF7|PEP3|VTA1|VPS38|VPS36|VPS20|PEP5|VPS27|SNF8|VPS28|VPS30|VPS4	2.61e-09	GO.0045324
152	22	GO Function	ubiquitin binding	SLA1|SHP1|NPL4|STP22|CDC48|COP1|ENT1|SWA2|GLE2|RSP5|DDI1|ATG18|SEC27|UFD1|MVB12|HSE1|KOG1|MDV1|DOA1|VPS36|CUE4|VPS27	3.49e-09	GO.0043130
153	29	GO Process	regulation of intracellular signal transduction	CDC24|YEL1|SEA4|BUD3|VAM6|STE5|MTC5|GEA2|NPR2|TSC11|SEH1|ROM1|STE20|NPR3|PBS2|GEA1|IML1|TOR2|MEH1|SEC13|STE11|TUS1|GTR1|CLA4|AVO1|SKM1|RTC1|BEM3|RHO1	4.26e-09	GO.1902531
154	18	GO Component	Golgi-associated vesicle membrane	USO1|COP1|SEC31|SEC26|RET2|SEC27|CLC1|SEC28|SEC24|APL2|SEC13|SEC21|RET3|SEC16|SAR1|APM1|APL4|SEC23	5.81e-09	GO.0030660
155	32	GO Component	organelle outer membrane	SEN34|SWH1|NPL4|GPX2|CDC48|VMS1|FMP52|YPT31|SEC4|YPT32|PFK1|YSC83|SAM35|GTT1|MDV1|GPX1|GPM1|CAF4|UTH1|DNM1|PUF3|ERG27|SEN2|MMR1|YPT7|SEN15|PFK2|MDM12|ZEO1|SEN54|UIP4|RHO1	5.81e-09	GO.0031968
156	370	GO Component	intracellular membrane-bounded organelle	CDC24|NUP60|SEN34|YAR029W|YAT1|SWH1|SLA1|SEC17|SHP1|AST1|ATG8|NUP170|SEA4|RER2|COQ1|ATP3|TIM12|VID24|ATG14|OPY1|SHE3|CCZ1|NPL4|MBA1|BEM1|PCS60|MCX1|YBR238C|GPX2|YPT10|UBX7|APM3|GRX1|VAC17|BPH1|OSH2|USO1|CBS1|VAM6|ASM4|UBX3|BUG1|GET3|NUP84|CYK3|CDC48|COP1|ARF1|SEC31|GLE1|YPD1|VPS54|VMS1|YOS9|DOA4|STE5|TRM1|KIN1|MTC5|DOP1|NUM1|UPS3|SLY1|NUP42|COQ4|PCF11|IVY1|SEC26|PEX5|PEX10|SRP101|PIB1|SWA2|PEP7|ATP22|VPS74|FRQ1|ARH1|RVS167|SIP1|STP1|SNF1|VPS52|VPS60|FPR2|KRE28|VAC8|GEA2|YEL043W|NPR2|FMP52|YPT31|RGI1|TSC11|NUP157|GLE2|RSP5|PET122|COG3|SEC4|SMC1|YPT1|NIC96|MIC19|FAB1|ATG18|ECO1|RET2|ERG26|COG7|PIB2|ALG13|LIF1|NUP145|SPC105|VPS45|SEH1|RMD9|COQ8|MON1|SEC27|TIP20|PEX14|NUP49|ATG1|YPT32|VAM7|COG1|VMA7|ERV1|TAM41|UFD1|GTF1|NUP57|COG2|PHB1|PEX4|BTN2|CLC1|PSD2|ATF2|TIM13|TRX2|PET54|HSV2|PFK1|COQ6|APL6|STE20|OPI1|NPR3|STP2|YSC83|PIH1|ERG7|OSH3|SAM35|GEP4|PEX18|MTG2|KOG1|TIM44|CKA1|GVP36|SEC28|SLM1|SEC24|NUP159|PAN1|GTT1|APS3|VPS53|NSP1|YJL045W|BIT61|NUP82|MPM1|SCP160|SRS2|CHS6|LSB6|PAM16|MDV1|SFH5|VPS35|PEX2|GEA1|NUP85|APS2|TOR1|EMC2|ATP2|ENT3|IML1|MAK11|GPX1|NUP120|NUP100|VMA5|HOT13|APL2|CMC1|SDH1|GPM1|EBP2|YKT6|PEX1|TOR2|DOA1|MEH1|YPT52|VPS51|BCH2|CAF4|UTH1|NUP133|DNM1|LMO1|PUF3|SDH2|COF1|SNF7|RIC1|TRX1|KIN2|ERG27|SEN2|SRN2|PEP3|UPS2|ATG26|MMR1|UPS1|COQ9|MSS51|QRI5|SEC13|ATG38|COA4|EST1|VPS34|LCB5|YPT6|GUF1|SEC72|CHS5|NUP2|VPS38|DCR2|MDM30|STE23|VPS33|ATG17|SEC39|VMA6|NBP1|YPT7|PIF1|COG8|CUE4|NUP188|PML39|COQ5|NDI1|GTR1|ERO1|MVP1|UBC7|EIS1|NUP116|FAR3|SEN15|AVO2|VPS20|SEC14|MTG1|ATP25|SPC24|NUP53|ATG16|PAH1|GYL1|ICY1|INP1|PFK2|PEP5|BCH1|DFG5|GFD1|ROY1|PRC1|LST8|COG6|COG5|RAS2|INN1|PSD1|MDG1|SRP1|PEX17|PDR16|DSL1|CAF120|SEC21|MON2|CLA4|YPT11|ZIM17|FIG4|ACC1|ATP23|PET494|FPK1|COQ10|MDM12|HTZ1|GAL11|INP54|AVO1|HMI1|COQ3|NDJ1|ZEO1|SHR5|MDY2|SKM1|RTC1|PEX11|CYC2|DBP5|STD1|VAM10|VPS5|NUP1|CAT5|LCB4|HEM15|MSB1|PEX27|MGM1|CDC31|RRS1|BUD7|SCD5|VMA4|SNX3|ATF1|AEP3|RET3|SEN54|SEC16|VPS30|TBF1|TCO89|UIP4|APL5|SAR1|ENV7|APM1|HAA1|APL4|VMA13|ATG11|YPR097W|COG4|PIN3|RHO1|VPS4|YPR174C|SEC23	6.35e-09	GO.0043231
157	19	SMART Domains	Pleckstrin homology domain.	CDC24|SWH1|YEL1|BOI1|OPY1|OSH2|NUM1|BOI2|OSH3|SLM1|BUD4|SKG3|ATG26|TUS1|SLM2|CAF120|CLA4|SKM1|BEM3	6.4e-09	SM00233
158	31	GO Component	mitochondrial outer membrane	SEN34|NPL4|GPX2|CDC48|VMS1|FMP52|YPT31|SEC4|YPT32|PFK1|YSC83|SAM35|GTT1|MDV1|GPX1|GPM1|CAF4|UTH1|DNM1|PUF3|ERG27|SEN2|MMR1|YPT7|SEN15|PFK2|MDM12|ZEO1|SEN54|UIP4|RHO1	7.64e-09	GO.0005741
159	78	GO Component	vacuole	SEC17|ATG8|SEA4|VID24|ATG14|CCZ1|YPT10|VAC17|BPH1|VAM6|MTC5|IVY1|PIB1|PEP7|SIP1|SNF1|VPS60|FPR2|VAC8|NPR2|TSC11|FAB1|ATG18|PIB2|VPS45|SEH1|MON1|ATG1|VAM7|VMA7|TRX2|HSV2|NPR3|KOG1|SEC24|BIT61|SCP160|LSB6|SFH5|VPS35|TOR1|IML1|VMA5|YKT6|TOR2|MEH1|YPT52|TRX1|PEP3|SEC13|ATG38|VPS34|VPS38|DCR2|VPS33|VMA6|YPT7|GTR1|AVO2|VPS20|PAH1|ICY1|PEP5|PRC1|LST8|CLA4|FIG4|INP54|AVO1|RTC1|VAM10|VMA4|SNX3|VPS30|TCO89|ENV7|VMA13|ATG11	7.64e-09	GO.0005773
160	23	Reference publications	(2016) CoatTether Interactions-Exception or Rule?	USO1|VAM6|ARF1|SEC31|SLY1|COG3|YPT1|VPS45|TIP20|VAM7|SEC24|PEP3|SEC13|VPS34|VPS33|SEC39|YPT7|PEP5|DSL1|SEC21|APL5|SAR1|SEC23	7.71e-09	PMID.27243008
161	25	Reference publications	(2010) The Cvt pathway as a model for selective autophagy.	ATG8|ATG14|ATG12|ATG20|ATG31|VPS54|VPS52|ATG18|VPS45|ATG1|VPS53|SNX4|VPS51|ATG10|PEP3|ATG26|VPS34|VPS38|ATG17|YPT7|ATG16|ATG2|ATG19|VPS30|ATG11	8.9e-09	PMID.20146925
162	32	Reference publications	(2012) An Overview of Autophagy and Yeast Pseudohyphal Growth: Integration of Signaling Pathways during Nitrogen Stress.	ATG8|ATG14|ATG12|BUD3|ATG20|SNF1|RSP5|PEA2|ATG18|ATG1|SIP2|VAM7|STE20|KOG1|SNX4|BUD4|YKT6|ATG10|VPS34|VPS38|STE11|ATG17|ATG23|YPT7|ATG16|RAS2|ATG2|ATG19|BUD7|VPS30|TCO89|ATG11	8.9e-09	PMID.24710476
163	189	GO Process	regulation of biological process	CDC24|NUP60|SLA1|SHP1|YEL1|ATG8|NUP170|SEA4|VID24|AIM3|ATG14|OPY1|NPL4|MBA1|MCX1|STP22|BUD3|STE50|GRX1|RHB1|BUD5|CBS1|VAM6|ASM4|GET3|NUP84|CDC48|ARF1|GLE1|YPD1|YOS9|DOA4|STE5|KIN1|MTC5|SLY1|NUP42|RAV2|PCF11|PAL1|ATP22|VPS74|FRQ1|SIP1|STP1|SNF1|VPS52|GEA2|NPR2|GIP2|TSC11|GLE2|BOI2|RSP5|PEA2|PET122|SEC4|YPT1|ECO1|NUP145|SPC105|VPS45|SEH1|RMD9|SIP2|UFD1|ROM1|PHB1|PEX4|CLC1|MVB12|TRX2|PET54|STE20|OPI1|NPR3|STP2|OSH3|CDC12|KOG1|CKA1|PRK1|SLM1|NUP159|BNR1|PAN1|BBC1|BIT61|SCP160|SRS2|PBS2|SFH5|GEA1|NUP85|TOR1|VPS25|IML1|NUP120|NUP100|YPK1|GPM1|PEX1|TOR2|MEH1|VPS51|CAF4|UTH1|NUP133|LMO1|PUF3|RIC1|TRX1|KIN2|AHP1|PEP3|UPS2|VTA1|SKG3|UPS1|MSS51|SEC13|EST1|VPS34|LCB5|GUF1|CHS5|NUP2|VPS38|DCR2|STE11|MDM30|STE23|VPS33|VPS36|ATG17|TUS1|ATG23|YPT7|PIF1|NDI1|GTR1|HOF1|FAR3|AVO2|SEC14|ATP25|NUP53|PAH1|GYL1|PEP5|ROY1|LST8|SLM2|RAS2|PSD1|MDG1|PDR16|CAF120|CLA4|PET494|FPK1|HTZ1|GAL11|AVO1|NDJ1|SKM1|RTC1|ROD1|DBP5|STD1|RGA1|LCB4|LAS17|MSB1|STE4|CDC31|SNF8|BEM3|TBF1|TCO89|SAR1|ENV7|HSP82|HAA1|SRO7|ATG11|PIN3|RHO1|SEC23	9.08e-09	GO.0050789
164	34	GO Component	mating projection	CDC24|SLA1|BOI1|BEM1|CDC10|RVS161|SYP1|CDC48|ENT1|SEC31|SHS1|STE5|PAL1|RVS167|PEA2|SEC4|SEC15|STE20|CDC12|PRK1|PAN1|ENT2|CDC3|CHS5|END3|FPK1|LAS17|STE4|MYO2|BEM3|SRO7|SEC8|RHO1|BSP1	1.11e-08	GO.0005937
165	36	GO Process	regulation of signaling	CDC24|YEL1|SEA4|BUD3|VAM6|STE5|MTC5|FRQ1|GEA2|NPR2|TSC11|YPT1|SEH1|ROM1|PEX4|STE20|NPR3|PBS2|GEA1|IML1|PEX1|TOR2|MEH1|SEC13|DCR2|STE11|TUS1|GTR1|FAR3|CLA4|AVO1|SKM1|RTC1|ROD1|BEM3|RHO1	1.25e-08	GO.0023051
166	13	GO Component	ESCRT complex	STP22|MVB12|HSE1|VPS25|DID4|VPS24|SNF7|SRN2|VPS36|VPS20|VPS27|SNF8|VPS28	1.3e-08	GO.0036452
167	27	GO Process	membrane fusion	SEC17|SHP1|ATG8|USO1|VAM6|CDC48|SLY1|IVY1|PEP7|VAC8|SEC4|YPT1|VPS45|VAM7|SEC9|TRX2|YKT6|DNM1|TRX1|PEP3|VPS38|MDM30|VPS33|PAH1|PEP5|VAM10|MGM1	1.33e-08	GO.0061025
168	19	InterPro Domains	Pleckstrin homology domain	CDC24|SWH1|BOI1|OPY1|OSH2|NUM1|BOI2|OSH3|SLM1|BUD4|LMO1|SKG3|ATG26|TUS1|SLM2|CAF120|CLA4|SKM1|BEM3	1.89e-08	IPR001849
169	21	GO Component	late endosome	AST1|CCZ1|STP22|DOA4|PIB1|SNX41|MON1|BTN2|MVB12|HSV2|VPS35|MEH1|YPT52|SRN2|VTA1|VPS36|GTR1|YPT53|LCB4|SNX3|VPS28	1.92e-08	GO.0005770
170	21	InterPro Domains	PH-like domain superfamily	SWH1|BOI1|OPY1|OSH2|BOI2|ROM1|OSH3|SLM1|BUD4|DNM1|SKG3|ATG26|NUP2|VPS36|SLM2|CAF120|CLA4|AVO1|SKM1|LAS17|BEM3	2.23e-08	IPR011993
171	280	GO Function	binding	CDC24|NUP60|SWH1|SLA1|SEC17|SHP1|YEL1|ATG8|NUP170|BOI1|COQ1|TIM12|OPY1|SHE3|CCZ1|NPL4|MBA1|BEM1|PCS60|MCX1|YBR238C|YPT10|STP22|BUD3|STE50|VAC17|CDC10|RVS161|RHB1|BUD5|OSH2|VAM6|ASM4|UBX3|GET3|ATG20|CDC48|COP1|ENT1|ARF1|GLE1|SHS1|SSB1|YPD1|VPS54|VMS1|YOS9|STE5|TRM1|KIN1|NUM1|ENT5|SLY1|SPR28|PCF11|IVY1|PEX5|PEX10|SRP101|PIB1|SWA2|PEP7|VPS74|FRQ1|RVS167|SNX41|STP1|SNF1|VPS52|FPR2|VAC8|GEA2|YPT31|TSC11|NUP157|GLE2|BOI2|RSP5|DDI1|PET122|SEC4|SMC1|YPT1|FAB1|ATG18|ECO1|PIB2|LIF1|NUP145|SPC105|VPS45|RMD9|COQ8|MON1|SEC27|PEX14|ATG1|CHC1|YPT32|VAM7|COG1|SEC15|SEC9|ERV1|UFD1|SPR3|ROM1|GTF1|PEX4|BTN2|CLC1|TIM13|MVB12|PET54|HSV2|PFK1|YAP1802|COQ6|HSE1|STE20|OPI1|STP2|PIH1|OSH3|YPT35|CDC12|PEX18|YAP1801|MTG2|KOG1|TIM44|CKA1|SEC28|PRK1|SLM1|SEC24|NUP159|BNR1|PAN1|BBC1|SNX4|NSP1|YJL045W|SCP160|SRS2|LSB6|PAM16|MDV1|PBS2|PEX2|GEA1|TOR1|BUD4|VPS25|ATP2|ENT3|NUP100|VMA5|HOT13|YPK1|APL2|CMC1|SDH1|EBP2|YKT6|PEX1|TOR2|DOA1|YPT52|VPS51|YKR078W|DNM1|PUF3|ENT4|SDH2|COF1|SNF7|RIC1|KIN2|SRN2|PEP3|UPS1|COQ9|ENT2|EST1|VPS34|LCB5|YPT6|GUF1|CDC3|CHS5|NUP2|VPS38|DCR2|STE11|STE23|VPS33|VPS36|ATG17|TUS1|NBP1|YPT7|PIF1|CUE4|PML39|GTR1|MVP1|UBC7|HOF1|NUP116|VPS20|MTG1|NUP53|ATG16|PAH1|GYL1|INP1|PFK2|PEP5|BCH1|LST8|SLM2|END3|YPT53|RAS2|INN1|SRP1|PEX17|ATG2|MON2|CLA4|YPT11|ZIM17|VPS27|ACC1|ATP23|FPK1|COQ10|HTZ1|GAL11|AVO1|ATG19|ATG34|ADH1|HMI1|NDJ1|SKM1|RTC1|SGT2|ROD1|DBP5|VPS5|NUP1|CAT5|RGA1|VPS17|LCB4|LAS17|MGM1|CDC31|MYO2|SCD5|SNX3|SEC16|BEM3|TBF1|APL5|SAR1|ENV7|HSP82|APM1|HAA1|APL4|SRO7|ATG11|YPR097W|RHO1|BSP1|VPS4|SEC23	2.71e-08	GO.0005488
172	28	GO Function	GTPase binding	CDC24|YEL1|BUD3|BUD5|VAM6|GET3|PEP7|RVS167|SNF1|VPS52|GEA2|TSC11|SEC15|ROM1|STE20|BNR1|GEA1|RIC1|CHS5|NUP2|TUS1|GYL1|BCH1|MON2|CLA4|AVO1|SKM1|SRO7	2.71e-08	GO.0051020
173	21	Reference publications	(2016) ESCRT-III drives the final stages of CUPS maturation for unconventional protein secretion.	STP22|USO1|BUG1|SLY1|VPS60|MVB12|HSE1|VPS25|DID4|VPS24|COF1|SNF7|SRN2|VTA1|VPS34|VPS36|VPS20|VPS27|ADH1|SNF8|VPS28	2.8e-08	PMID.27115345
174	20	Reference publications	(2016) The Secret Life of Tethers: The Role of Tethering Factors in SNARE Complex Regulation.	SEC17|CCZ1|VPS54|SLY1|SEC4|YPT1|VPS45|MON1|TIP20|VAM7|COG1|SEC15|SEC9|VPS53|VPS33|SEC39|YPT7|COG8|DSL1|COG4	2.92e-08	PMID.27243006
175	29	Reference publications	(2012) The yeast nuclear pore complex and transport through it.	NUP60|NUP170|ASM4|NUP84|GLE1|NUP42|NUP157|GLE2|NIC96|NUP145|SEH1|NUP49|NUP57|NUP159|NUP82|NUP85|TOR1|NUP120|NUP100|NUP133|SEC13|NUP2|NUP188|NUP116|NUP53|SRP1|HTZ1|DBP5|NUP1	3.57e-08	PMID.22419078
176	24	GO Component	cortical actin cytoskeleton	SLA1|AIM3|BUD3|RVS161|CYK3|RVS167|RSP5|YAP1802|YAP1801|PRK1|PAN1|BBC1|BUD4|ENT3|ENT4|COF1|HOF1|END3|APP1|INN1|LAS17|SCD5|PIN3|BSP1	3.75e-08	GO.0030864
177	15	GO Component	extrinsic component of mitochondrial inner membrane	GPX2|CBS1|UPS3|RMD9|COQ8|TAM41|PET54|CMC1|UTH1|UPS2|UPS1|MSS51|ATP23|CYC2|MGM1	4.07e-08	GO.0031314
178	18	GO Component	transport vesicle	USO1|SEC31|SEC4|CLC1|SEC24|CHS6|APL2|BCH2|SEC13|CHS5|BCH1|BUD7|MYO2|SEC16|SAR1|APM1|APL4|SEC23	4.18e-08	GO.0030133
179	31	GO Component	mating projection tip	CDC24|SLA1|BOI1|BEM1|CDC10|RVS161|SYP1|CDC48|ENT1|SEC31|SHS1|STE5|PAL1|RVS167|PEA2|SEC4|SEC15|STE20|PRK1|PAN1|ENT2|CHS5|END3|FPK1|LAS17|MYO2|BEM3|SRO7|SEC8|RHO1|BSP1	4.89e-08	GO.0043332
180	12	GO Component	nuclear pore central transport channel	NUP60|ASM4|NUP42|NUP145|NUP49|NUP57|NUP159|NSP1|NUP100|NUP116|NUP53|NUP1	4.99e-08	GO.0044613
181	32	GO Component	plasma membrane bounded cell projection part	CDC24|SLA1|BOI1|BEM1|CDC10|RVS161|SYP1|CDC48|ENT1|SEC31|SHS1|STE5|PAL1|RVS167|PEA2|SEC4|SEC15|STE20|PRK1|PAN1|ENT2|CDC3|CHS5|END3|FPK1|LAS17|MYO2|BEM3|SRO7|SEC8|RHO1|BSP1	5.46e-08	GO.0120038
182	28	UniProt Keywords	GTP-binding	YPT10|CDC10|RHB1|ARF1|SHS1|SPR28|SRP101|YPT31|SEC4|YPT1|YPT32|SPR3|CDC12|MTG2|YPT52|DNM1|YPT6|GUF1|CDC3|YPT7|GTR1|MTG1|YPT53|RAS2|YPT11|MGM1|SAR1|RHO1	5.68e-08	KW-0342
183	34	GO Process	regulation of signal transduction	CDC24|YEL1|SEA4|BUD3|VAM6|STE5|MTC5|FRQ1|GEA2|NPR2|TSC11|YPT1|SEH1|ROM1|STE20|NPR3|PBS2|GEA1|IML1|TOR2|MEH1|SEC13|DCR2|STE11|TUS1|GTR1|FAR3|CLA4|AVO1|SKM1|RTC1|ROD1|BEM3|RHO1	5.83e-08	GO.0009966
184	51	GO Process	mitochondrion organization	ATG8|TIM12|MBA1|ATG12|MCX1|ATG20|ATG31|NUM1|UPS3|RSP5|MIC19|ATG18|ATG1|ERV1|PHB1|TIM13|HSV2|SAM35|TIM44|SNX4|PAM16|MDV1|HOT13|CMC1|CAF4|UTH1|DNM1|LMO1|PUF3|ATG10|UPS2|MMR1|COA4|MDM30|ATG17|PIF1|ATP25|ATG16|ATG2|YPT11|ZIM17|ATP23|MDM12|HMI1|CYC2|MGM1|MYO2|SAR1|HSP82|ATG41|ATG11	6.63e-08	GO.0007005
185	18	Reference publications	(2015) Quantifying nucleoporin stoichiometry inside single nuclear pore complexes in vivo.	NUP60|ASM4|GLE1|NUP42|NUP157|GLE2|NUP49|NUP57|NUP159|NUP85|NUP120|NUP100|NUP133|NUP2|NUP188|NUP116|NUP53|NUP1	6.77e-08	PMID.25797490
186	14	GO Process	ATP export	STP22|DOA4|MVB12|HSE1|VPS25|DID4|VPS24|SNF7|SRN2|VPS36|VPS20|VPS27|SNF8|VPS28	7.33e-08	GO.1904669
187	24	GO Process	secretion by cell	SWH1|OSH2|BUG1|KIN1|SLY1|PEP7|YPT31|DDI1|SEC4|VPS45|YPT32|SEC15|SEC9|OSH3|YKT6|KIN2|PEP3|VPS33|GYL1|PEP5|MYO2|SCD5|SRO7|SEC8	8.41e-08	GO.0032940
188	14	GO Function	clathrin binding	UBX3|ENT1|ENT5|SWA2|CHC1|CLC1|YAP1802|YAP1801|ENT3|APL2|ENT4|ENT2|APM1|APL4	9.15e-08	GO.0030276
189	23	Reference publications	(2010) Molecular mechanism and physiological role of pexophagy.	ATG8|ATG14|CCZ1|ATG12|ATG20|ATG31|ATG18|MON1|ATG1|PFK1|SNX4|TOR1|ATG10|ATG26|VPS34|VPS38|ATG17|ATG23|ATG16|ATG2|ATG19|VPS30|ATG11	1.14e-07	PMID.20083110
190	25	GO Component	actin cytoskeleton	SLA1|AIM3|BUD3|RVS161|CYK3|RVS167|RSP5|YAP1802|YAP1801|PRK1|PAN1|BBC1|BUD4|ENT3|ENT4|COF1|HOF1|END3|APP1|INN1|LAS17|MYO2|SCD5|PIN3|BSP1	1.16e-07	GO.0015629
191	24	GO Process	mRNA export from nucleus	NUP60|ASM4|NUP84|GLE1|NUP42|GLE2|RSP5|NIC96|NUP145|NUP49|NUP159|NSP1|NUP82|NUP85|NUP120|NUP100|NUP133|EST1|NUP2|NUP188|NUP116|GFD1|DBP5|NUP1	1.32e-07	GO.0006406
192	21	Reference publications	(2007) Control systems for membrane fusion in the ancestral eukaryote; evolution of tethering complexes and SM proteins.	USO1|VAM6|VPS54|SLY1|VPS52|COG3|SEC4|VPS45|SEC15|COG2|VPS53|PEP3|VPS33|SEC39|YPT7|COG8|PEP5|COG6|DSL1|COG4|RHO1	1.4e-07	PMID.17319956
193	17	Reference publications	(2013) The Golgi puppet master: COG complex at center stage of membrane trafficking interactions.	ARF1|SLY1|VPS52|GEA2|COG3|SEC4|VPS45|CHC1|SEC15|SEC9|COG2|YPT6|COG8|COG6|DSL1|SEC8|COG4	1.45e-07	PMID.23839779
194	17	Reference publications	(2017) Components of the SNARE-containing regulon are co-regulated in root cells undergoing defense.	SEC17|COP1|COG3|SEC4|YPT1|RET2|SEC27|SEC15|COG2|SEC28|SEC24|YKT6|SEC13|SEC14|PRC1|SEC21|RET3	1.45e-07	PMID.28010187
195	20	Reference publications	(2007) The yeast integral membrane protein Apq12 potentially links membrane dynamics to assembly of nuclear pore complexes.	NUP60|NPL4|CDC48|GLE1|NUP42|GLE2|NUP49|UFD1|NUP57|NUP159|NUP85|NUP120|NUP2|NUP188|NUP116|PRC1|ACC1|DBP5|NUP1|SEC23	1.52e-07	PMID.17724120
196	45	GO Component	cytoskeleton	SLA1|AIM3|BEM1|BUD3|CDC10|RVS161|SYP1|USO1|CYK3|SHS1|ATG31|SPR28|RVS167|VPS52|KRE28|BOI2|RSP5|SPC105|SPR3|YAP1802|CDC12|YAP1801|PRK1|PAN1|BBC1|BUD4|ENT3|ENT4|COF1|CDC3|NBP1|HOF1|END3|APP1|INN1|NDJ1|RGA1|LAS17|CDC31|MYO2|SCD5|BBP1|PIN3|BSP1|YPR174C	2.38e-07	GO.0005856
197	63	GO Process	cell communication	CDC24|ATG8|STE50|RHB1|BUD5|GET3|ARF1|SSB1|YPD1|YOS9|STE5|KIN1|VPS74|SIP1|SNF1|NPR2|TSC11|BOI2|SIP2|ROM1|STE20|OPI1|NPR3|KOG1|SLM1|BIT61|SCP160|PBS2|TOR1|VPS25|IML1|YPK1|TOR2|LMO1|KIN2|SKG3|VPS34|LCB5|STE11|VPS36|TUS1|GTR1|AVO2|LST8|SLM2|RAS2|MDG1|CAF120|CLA4|FPK1|AVO1|SKM1|STD1|RGA1|LCB4|MSB1|STE4|SNF8|BEM3|VPS30|TCO89|SRO7|RHO1	2.53e-07	GO.0007154
198	29	GO Function	GTP binding	YPT10|CDC10|RHB1|ARF1|SHS1|SPR28|SRP101|YPT31|SEC4|YPT1|YPT32|SPR3|CDC12|MTG2|BUD4|YPT52|DNM1|YPT6|GUF1|CDC3|YPT7|GTR1|MTG1|YPT53|RAS2|YPT11|MGM1|SAR1|RHO1	2.71e-07	GO.0005525
199	64	GO Process	regulation of catalytic activity	CDC24|SEC17|SHP1|YEL1|CCZ1|NPL4|ATG12|BUD3|STE50|SYP1|BUD5|VAM6|GET3|CYK3|CDC48|GLE1|SWA2|FRQ1|RVS167|SNF1|GEA2|GIP2|TSC11|SHC1|YPT1|MON1|SIP2|UFD1|ROM1|STE20|OSH3|CDC12|KOG1|NUP159|SRS2|PBS2|GEA1|IML1|YPK1|RIC1|VTA1|SKG3|SEC13|NUP2|STE11|ATG17|TUS1|PIF1|CUE4|GYL1|ROY1|LST8|RAS2|INN1|CAF120|MON2|CLA4|SKM1|STD1|RGA1|CDC31|BEM3|SRO7|SEC23	2.85e-07	GO.0050790
200	47	GO Process	positive regulation of catalytic activity	CDC24|SEC17|YEL1|CCZ1|ATG12|BUD3|BUD5|VAM6|GET3|GLE1|SWA2|FRQ1|RVS167|SNF1|GEA2|TSC11|SHC1|MON1|ROM1|STE20|OSH3|CDC12|KOG1|SRS2|PBS2|GEA1|IML1|RIC1|VTA1|SKG3|SEC13|NUP2|STE11|ATG17|TUS1|GYL1|LST8|RAS2|CAF120|MON2|CLA4|SKM1|STD1|RGA1|BEM3|SRO7|SEC23	2.91e-07	GO.0043085
201	15	Pfam	PH domain	SWH1|BOI1|OPY1|OSH2|BOI2|OSH3|SLM1|BUD4|SKG3|ATG26|SLM2|CAF120|CLA4|SKM1|BEM3	2.94e-07	PF00169
202	21	GO Process	exocytosis	SWH1|OSH2|KIN1|SLY1|PEP7|YPT31|SEC4|VPS45|YPT32|SEC15|SEC9|OSH3|YKT6|KIN2|PEP3|VPS33|GYL1|PEP5|MYO2|SRO7|SEC8	3.01e-07	GO.0006887
203	13	SMART Domains	PhoX homologous domain, present in p47phox and p40phox.	BEM1|ATG20|SNX41|VAM7|YPT35|SNX4|YKR078W|MVP1|VPS5|VPS17|SNX3|BEM3|YPR097W	3.43e-07	SM00312
204	11	GO Component	TOR complex	TSC11|KOG1|SLM1|BIT61|TOR1|TOR2|AVO2|LST8|SLM2|AVO1|TCO89	3.54e-07	GO.0038201
205	39	GO Function	enzyme binding	CDC24|YEL1|NPL4|BUD3|BUD5|VAM6|GET3|YPD1|STE5|PCF11|PEP7|VPS74|RVS167|SNF1|VPS52|GEA2|TSC11|SEC15|ROM1|PEX4|STE20|BNR1|PBS2|GEA1|RIC1|CHS5|NUP2|TUS1|UBC7|GYL1|BCH1|MON2|CLA4|AVO1|SKM1|ROD1|SCD5|SRO7|ATG11	3.55e-07	GO.0019899
206	48	GO Process	positive regulation of molecular function	CDC24|SEC17|YEL1|CCZ1|ATG12|BUD3|BUD5|VAM6|GET3|GLE1|SWA2|FRQ1|RVS167|SNF1|GEA2|TSC11|SHC1|MON1|ROM1|STE20|OSH3|CDC12|KOG1|SRS2|PBS2|GEA1|IML1|TOR2|RIC1|VTA1|SKG3|SEC13|NUP2|STE11|ATG17|TUS1|GYL1|LST8|RAS2|CAF120|MON2|CLA4|SKM1|STD1|RGA1|BEM3|SRO7|SEC23	3.67e-07	GO.0044093
207	17	Reactome Pathways	ER to Golgi Anterograde Transport	SEC17|USO1|COP1|SEC31|SEC26|GEA2|YPT1|RET2|SEC27|SEC24|GEA1|YKT6|SEC13|SEC21|RET3|SAR1|SEC23	3.82e-07	SCE-199977
208	12	GO Component	clathrin-coated vesicle membrane	APL3|ENT5|CHC1|CLC1|APL6|APL1|APS2|ENT3|APL2|APL5|APM1|APL4	4e-07	GO.0030665
209	16	GO Process	intra-Golgi vesicle-mediated transport	COP1|SEC26|GEA2|COG3|COG7|SEC27|COG1|COG2|SEC28|GEA1|YKT6|YPT6|COG8|COG6|COG5|COG4	4.36e-07	GO.0006891
210	26	GO Process	endoplasmic reticulum to Golgi vesicle-mediated transport	ATG8|RER2|USO1|BUG1|COP1|ARF1|SEC31|SLY1|SEC26|GEA2|COG3|YPT1|RET2|SEC27|COG2|TRX2|SEC28|SEC24|GEA1|YKT6|TRX1|SEC13|GYL1|SEC21|SEC16|SEC23	4.43e-07	GO.0006888
211	23	UniProt Keywords	ER-Golgi transport	SEC17|BUG1|GET3|COP1|ARF1|SEC31|SEC26|YPT1|RET2|SEC27|TIP20|SEC28|SEC24|SEC13|SEC39|GYL1|DSL1|SEC21|GET4|RET3|SEC16|SAR1|SEC23	4.51e-07	KW-0931
212	13	Pfam	PX domain	BEM1|ATG20|SNX41|VAM7|YPT35|SNX4|YKR078W|MVP1|VPS5|VPS17|SNX3|BEM3|YPR097W	5.17e-07	PF00787
213	26	GO Process	organelle fusion	SEC17|USO1|VAM6|CDC48|ATG31|SLY1|IVY1|PEP7|VAC8|SEC4|YPT1|VPS45|VAM7|SEC9|TRX2|OSH3|YKT6|TRX1|PEP3|VPS38|MDM30|VPS33|PAH1|PEP5|VAM10|MGM1	5.31e-07	GO.0048284
214	38	GO Process	intracellular signal transduction	CDC24|STE50|BUD5|ARF1|YPD1|KIN1|SNF1|TSC11|BOI2|ROM1|STE20|NPR3|KOG1|SLM1|BIT61|PBS2|TOR1|IML1|YPK1|TOR2|LMO1|KIN2|SKG3|VPS34|LCB5|STE11|AVO2|LST8|SLM2|CAF120|CLA4|FPK1|AVO1|SKM1|LCB4|TCO89|SRO7|RHO1	5.35e-07	GO.0035556
215	15	UniProt Keywords	Lipid-binding	SWH1|OSH2|ATG20|ENT1|ENT5|VPS74|SNX41|OSH3|SNX4|ENT3|UPS1|COQ9|ENT2|MDM12|SNX3	5.45e-07	KW-0446
216	19	Reference publications	(2002) Isolation and characterization of new Saccharomyces cerevisiae mutants perturbed in nuclear pore complex assembly.	NUP170|NUP84|SEC31|NUP42|NIC96|NUP145|SEH1|SEC27|NUP49|NUP57|SEC24|NUP82|NUP85|NUP120|SEC13|NUP116|SEC16|SAR1|SEC23	5.68e-07	PMID.12215173
217	19	Reference publications	(2009) The nucleoporins Nup170p and Nup157p are essential for nuclear pore complex assembly.	NUP60|NUP170|ASM4|NUP84|GLE1|NUP157|GLE2|NUP49|NUP57|NUP159|NUP82|NUP85|NUP100|NUP133|NUP2|NUP188|NUP53|SRP1|NUP1	5.68e-07	PMID.19414608
218	14	GO Process	vesicle budding from membrane	SEC31|DOA4|VPS74|YPT1|SEC28|SEC24|DID4|VPS24|SNF7|SEC13|VPS20|SEC14|SEC16|VPS4	6.28e-07	GO.0006900
219	18	Reference publications	(2013) ER exit sites are physical and functional core autophagosome biogenesis components.	ATG8|ATG12|SEC31|ATG31|YPT1|ATG18|ATG1|SEC24|SEC13|VPS34|ATG23|ATG16|ATG2|ATG19|SEC16|VPS30|ATG11|SEC23	6.4e-07	PMID.23904270
220	27	Reference publications	(2016) Functional Metabolomics Describes the Yeast Biosynthetic Regulome.	ATG8|CCZ1|VAM6|DOA4|RAV2|SNX41|YPT1|PTR3|PIB2|SEH1|MON1|CHC1|VAM7|CLC1|NPR3|PRK1|SNX4|SSY5|TOR1|TOR2|DOA1|MEH1|SEC13|YPT6|YPT7|GTR1|TCO89	6.4e-07	PMID.27693354
221	18	Reference publications	(2017) A High Copy Suppressor Screen for Autophagy Defects in Saccharomyces arl1Delta and ypt6Delta Strains.	ATG8|IVY1|COG3|SEC4|YPT1|COG7|COG1|COG2|SNX4|VPS51|PEP3|YPT6|ATG17|YPT7|COG8|COG6|COG5|COG4	6.4e-07	PMID.27974437
222	20	GO Component	endocytic patch	SLA1|AIM3|RVS161|SYP1|RVS167|RSP5|YAP1802|YAP1801|PRK1|PAN1|BBC1|ENT3|ENT4|COF1|END3|APP1|LAS17|SCD5|PIN3|BSP1	7e-07	GO.0061645
223	65	GO Process	regulation of molecular function	CDC24|SEC17|SHP1|YEL1|CCZ1|NPL4|ATG12|BUD3|STE50|SYP1|BUD5|VAM6|GET3|CYK3|CDC48|GLE1|SWA2|FRQ1|RVS167|SNF1|GEA2|GIP2|TSC11|SHC1|YPT1|MON1|SIP2|UFD1|ROM1|STE20|OSH3|CDC12|KOG1|NUP159|SRS2|PBS2|GEA1|IML1|YPK1|TOR2|RIC1|VTA1|SKG3|SEC13|NUP2|STE11|ATG17|TUS1|PIF1|CUE4|GYL1|ROY1|LST8|RAS2|INN1|CAF120|MON2|CLA4|SKM1|STD1|RGA1|CDC31|BEM3|SRO7|SEC23	7.67e-07	GO.0065009
224	95	GO Process	cellular catabolic process	SWH1|SEC17|SHP1|ATG8|VID24|ATG14|CCZ1|NPL4|ATG12|PCS60|UBX7|STP22|OSH2|VAM6|ATG20|CDC48|ARF1|ATG31|VMS1|YOS9|DOA4|VAC8|GEA2|YPT31|RSP5|DDI1|COG3|SEC4|YPT1|ATG18|MON1|ATG1|YPT32|VAM7|UFD1|COG2|HSV2|PFK1|OSH3|SEC24|UBP7|SNX4|GEA1|VPS25|DID4|VPS24|GPM1|DOA1|MEH1|UTH1|YKR078W|DNM1|LMO1|PUF3|ATG10|SNF7|SRN2|SEC13|ATG38|EST1|VPS34|YPT6|CHS5|NUP2|MDM30|VPS33|VPS36|ATG17|ATG23|YPT7|CUE4|UBC7|VPS20|ATG16|PAH1|PFK2|PEP5|PRC1|RAS2|ATG2|HTZ1|ATG19|ATG34|ADH1|CDC31|SNX3|SNF8|VPS28|SEC16|VPS30|ATG41|ATG11|COG4|VPS4|SEC23	7.75e-07	GO.0044248
225	38	GO Process	RNA localization	NUP60|NUP170|SHE3|NPL4|ASM4|NUP84|GLE1|SSB1|NUP42|NUP157|GLE2|RSP5|NIC96|NUP145|SEH1|NUP49|NUP57|NUP159|NSP1|NUP82|SCP160|NUP85|NUP120|NUP100|NUP133|PUF3|SEC13|EST1|NUP2|NUP188|PML39|NUP116|NUP53|GFD1|DBP5|NUP1|CDC31|RRS1	8.54e-07	GO.0006403
226	36	GO Process	RNA transport	NUP60|NUP170|SHE3|NPL4|ASM4|NUP84|GLE1|SSB1|NUP42|NUP157|GLE2|RSP5|NIC96|NUP145|SEH1|NUP49|NUP57|NUP159|NSP1|NUP82|NUP85|NUP120|NUP100|NUP133|SEC13|EST1|NUP2|NUP188|PML39|NUP116|NUP53|GFD1|DBP5|NUP1|CDC31|RRS1	8.54e-07	GO.0050658
227	21	GO Process	organelle inheritance	SHE3|VAC17|NUM1|SWA2|PEP7|VAC8|RET2|VPS45|PHB1|TRX2|STE20|DNM1|TRX1|MMR1|YPT7|INP1|CLA4|YPT11|MDM12|MYO2|SEC8	8.89e-07	GO.0048308
228	13	InterPro Domains	Phox homologous domain	BEM1|ATG20|SNX41|VAM7|YPT35|SNX4|YKR078W|MVP1|VPS5|VPS17|SNX3|BEM3|YPR097W	1.05e-06	IPR001683
229	13	InterPro Domains	PX domain superfamily	BEM1|ATG20|SNX41|VAM7|YPT35|SNX4|YKR078W|MVP1|VPS5|VPS17|SNX3|BEM3|YPR097W	1.05e-06	IPR036871
230	37	GO Process	regulation of response to stimulus	CDC24|YEL1|SEA4|BUD3|VAM6|STE5|MTC5|FRQ1|SNF1|GEA2|NPR2|TSC11|GLE2|YPT1|SEH1|ROM1|STE20|NPR3|SRS2|PBS2|GEA1|IML1|TOR2|MEH1|SEC13|DCR2|STE11|TUS1|GTR1|FAR3|CLA4|AVO1|SKM1|RTC1|ROD1|BEM3|RHO1	1.06e-06	GO.0048583
231	21	UniProt Keywords	Mitochondrion outer membrane	SEN34|GPX2|FMP52|PFK1|YSC83|SAM35|MDV1|GPX1|GPM1|DOA1|CAF4|UTH1|DNM1|PUF3|SEN2|MMR1|SEN15|PFK2|MDM12|SEN54|UIP4	1.09e-06	KW-1000
232	22	Reference publications	(2012) A late form of nucleophagy in Saccharomyces cerevisiae.	SWH1|ATG8|ATG14|ATG12|VAC17|ATG20|VAC8|YEL043W|ATG18|ATG1|SNX4|ATG10|ATG26|VPS34|ATG17|ATG23|ATG2|ATG19|ATG34|VPS30|TCO89|ATG11	1.2e-06	PMID.22768199
233	18	Reference publications	(2012) Pkh12-dependent phosphorylation of Vps27 regulates ESCRT-I recruitment to endosomes.	STP22|PEP7|VPS60|FAB1|MVB12|HSE1|VPS25|DID4|VPS24|SNF7|SRN2|VTA1|VPS36|VPS20|PRC1|VPS27|SNF8|VPS28	1.2e-06	PMID.22918958
234	17	Pfam	ADP-ribosylation factor family	YPT10|RHB1|ARF1|YPT31|SEC4|YPT1|YPT32|MTG2|YPT52|YPT6|YPT7|GTR1|YPT53|RAS2|YPT11|SAR1|RHO1	1.27e-06	PF00025
235	24	GO Function	GTPase activity	YPT10|CDC10|RHB1|ARF1|SRP101|YPT31|SEC4|YPT1|YPT32|CDC12|MTG2|YPT52|DNM1|YPT6|GUF1|YPT7|GTR1|MTG1|YPT53|RAS2|YPT11|MGM1|SAR1|RHO1	1.31e-06	GO.0003924
236	11	GO Process	Golgi organization	SHP1|YPT10|VPS74|COG3|RET2|COG1|LSB6|YPT11|MYO2|SEC8|COG4	1.36e-06	GO.0007030
237	20	GO Process	organelle disassembly	ATG8|NPL4|ATG12|ATG20|CDC48|ATG31|YPT1|ATG18|ATG1|HSV2|SNX4|UTH1|LMO1|ATG10|CDC3|ATG17|ATG16|ATG2|ATG41|ATG11	1.36e-06	GO.1903008
238	14	Reference publications	(2016) The Nuclear Pore Complex as a Flexible and Dynamic Gate.	SEC31|NUP157|SEH1|NUP49|NUP57|NUP85|NUP120|NUP100|NUP133|SEC13|NUP188|NUP116|NUP53|SEC16	1.45e-06	PMID.26967283
239	18	Reference publications	(2015) Autophagy signal transduction by ATG proteins: from hierarchies to networks.	BEM1|ATG12|ATG20|ATG31|PEP7|VAC8|FAB1|ATG1|HSV2|SNX4|ATG38|VPS34|ATG23|ATG2|ATG19|VPS30|HSP82|ATG11	1.58e-06	PMID.26390974
240	15	Reference publications	(2016) ESCRT-III activation by parallel action of ESCRT-III and ESCRT-0Bro1 during MVB biogenesis.	STP22|DOA4|VAM7|MVB12|HSE1|VPS25|DID4|VPS24|SNF7|SRN2|VPS36|VPS20|VPS27|SNF8|VPS28	1.58e-06	PMID.27074665
241	27	GO Process	regulation of transport	VAM6|SLY1|GLE2|RSP5|SEC4|NUP145|VPS45|CLC1|STE20|PRK1|SFH5|YPK1|TOR2|PEP3|VPS38|MDM30|VPS33|GYL1|PEP5|CLA4|FPK1|SKM1|ROD1|SAR1|SRO7|RHO1|SEC23	1.63e-06	GO.0051049
242	13	Reference publications	(2015) Cargo adaptors: structures illuminate mechanisms regulating vesicle biogenesis.	ENT1|ARF1|SEC31|CHC1|SEC24|CHS6|BCH2|ENT2|SEC13|CHS5|BCH1|BUD7|SEC23	1.75e-06	PMID.25795254
243	13	Reference publications	(2017) A short linear motif in scaffold Nup145C connects Y-complex with pre-assembled outer ring Nup82 complex.	NUP60|NIC96|NUP145|SEH1|NUP49|NUP57|NUP159|NUP85|NUP120|NUP100|NUP133|SEC13|NUP116	1.75e-06	PMID.29062044
244	17	Reference publications	(2009) Coordination of membrane events during autophagy by multiple class III PI3-kinase complexes.	ATG12|VAM6|ATG31|PEP7|FAB1|ATG18|ATG1|HSV2|VPS25|VPS24|SNF7|PEP3|VPS33|VPS36|PEP5|VPS27|VPS30	1.79e-06	PMID.19797076
245	17	Reference publications	(2012) Phosphoinositides and vesicular membrane traffic.	VAC17|ENT5|PEP7|FRQ1|RVS167|GEA2|YPT31|SEC4|FAB1|ATG18|YPT32|SEC15|OSH3|FIG4|FPK1|MYO2|VPS30	1.79e-06	PMID.22281700
246	21	Reference publications	(2010) Regulation of macroautophagy in Saccharomyces cerevisiae.	ATG8|ATG14|ATG12|ATG20|ATG31|ATG18|ATG1|SNX4|TOR1|TOR2|ATG10|VPS34|VPS38|ATG17|ATG23|ATG16|RAS2|ATG2|ATG19|VPS30|ATG11	1.8e-06	PMID.20359542
247	14	GO Process	Golgi to vacuole transport	APM3|VPS54|PEP7|VPS52|VPS45|APL6|APS3|VPS53|APL2|VPS33|SEC14|APL5|APM1|APL4	1.8e-06	GO.0006896
248	14	UniProt Keywords	Endocytosis	SLA1|APL3|SYP1|ENT1|PAL1|YAP1802|YAP1801|PAN1|APL1|APS2|YPK1|ENT2|END3|BSP1	1.88e-06	KW-0254
249	16	Reference publications	(2016) Architecture of the symmetric core of the nuclear pore.	ASM4|NUP157|NIC96|NUP145|SEH1|NUP49|NUP57|NUP82|NUP85|NUP120|NUP100|NUP133|SEC13|NUP188|NUP116|NUP53	1.93e-06	PMID.27081075
250	12	Reactome Pathways	COPI-mediated anterograde transport	SEC17|USO1|COP1|SEC26|GEA2|YPT1|RET2|SEC27|GEA1|YKT6|SEC21|RET3	1.93e-06	SCE-6807878
251	21	GO Process	organophosphate ester transport	STP22|DOA4|UPS3|MVB12|HSE1|SFH5|VPS25|DID4|VPS24|SNF7|SRN2|UPS2|UPS1|VPS36|VPS20|SEC14|PDR16|VPS27|MDM12|SNF8|VPS28	2.03e-06	GO.0015748
252	19	GO Process	peroxisome organization	PEX5|PEX10|PEX14|PEX4|PEX18|MDV1|PEX2|GPX1|PEX1|CAF4|DNM1|SEC39|INP1|PEX17|DSL1|PEX11|PEX27|MGM1|MYO2	2.08e-06	GO.0007031
253	20	GO Function	small GTPase binding	CDC24|BUD3|BUD5|VAM6|PEP7|VPS52|SEC15|ROM1|STE20|BNR1|RIC1|CHS5|NUP2|TUS1|GYL1|BCH1|CLA4|AVO1|SKM1|SRO7	2.11e-06	GO.0031267
254	26	Reference publications	(2009) Systematic definition of protein constituents along the major polarization axis reveals an adaptive reuse of the polarization machinery in pheromone-treated budding yeast.	CDC24|SLA1|BOI1|BEM1|CDC10|RVS161|ENT1|SEC31|SHS1|PAL1|BOI2|SEC4|CHC1|CDC12|PRK1|BNR1|PAN1|COF1|SNF7|ENT2|SEC13|CHS5|END3|LAS17|MYO2|BSP1	2.11e-06	PMID.19053807
255	19	GO Component	actin cortical patch	SLA1|AIM3|RVS161|RVS167|RSP5|YAP1802|YAP1801|PRK1|PAN1|BBC1|ENT3|ENT4|COF1|END3|APP1|LAS17|SCD5|PIN3|BSP1	2.21e-06	GO.0030479
256	41	GO Component	cytoskeletal part	SLA1|AIM3|BUD3|CDC10|RVS161|SYP1|CYK3|SHS1|ATG31|SPR28|RVS167|KRE28|RSP5|SPC105|SPR3|YAP1802|CDC12|YAP1801|PRK1|PAN1|BBC1|BUD4|ENT3|ENT4|COF1|CDC3|NBP1|HOF1|END3|APP1|INN1|NDJ1|RGA1|LAS17|CDC31|MYO2|SCD5|BBP1|PIN3|BSP1|YPR174C	2.24e-06	GO.0044430
257	17	Reference publications	(2010) The conserved oligomeric Golgi complex is involved in double-membrane vesicle formation during autophagy.	ATG8|ATG12|ATG20|COG3|COG7|ATG1|COG1|COG2|SNX4|ATG17|COG8|COG6|COG5|ATG19|DBP5|ATG11|COG4	2.29e-06	PMID.20065092
258	12	GO Process	NLS-bearing protein import into nucleus	NUP60|ASM4|NUP42|NUP145|NUP57|NUP159|NSP1|NUP100|NUP2|NUP53|SRP1|NUP1	2.36e-06	GO.0006607
259	33	GO Process	regulation of localization	NPL4|VAM6|CDC48|SLY1|GLE2|RSP5|PEA2|SEC4|NUP145|VPS45|UFD1|CLC1|STE20|PRK1|SFH5|YPK1|TOR2|PEP3|VPS38|MDM30|VPS33|GYL1|PEP5|RAS2|CLA4|FPK1|GAL11|SKM1|ROD1|SAR1|SRO7|RHO1|SEC23	2.39e-06	GO.0032879
260	16	GO Process	autophagy of mitochondrion	ATG8|ATG12|ATG20|ATG31|ATG18|ATG1|HSV2|SNX4|UTH1|LMO1|ATG10|ATG17|ATG16|ATG2|ATG41|ATG11	2.48e-06	GO.0000422
261	11	GO Component	extrinsic component of plasma membrane	RHB1|RSP5|PTR3|SEC9|SSY5|TOR1|TOR2|LST8|ZEO1|STE4|TCO89	2.53e-06	GO.0019897
262	11	GO Component	clathrin coat	APL3|APM3|ENT5|CHC1|CLC1|APL1|APS2|ENT3|APL2|APM1|APL4	2.53e-06	GO.0030118
263	13	GO Component	late endosome membrane	CCZ1|STP22|DOA4|MON1|MVB12|HSV2|MEH1|SRN2|VPS36|GTR1|LCB4|SNX3|VPS28	2.53e-06	GO.0031902
264	15	GO Process	autophagosome assembly	SHP1|ATG8|ATG12|YPT1|ATG18|ATG1|HSV2|VPS34|YPT6|ATG17|ATG23|ATG2|VPS30|ATG41|ATG11	2.55e-06	GO.0000045
265	16	Pfam	Ras of Complex, Roc, domain of DAPkinase	YPT10|RHB1|ARF1|YPT31|SEC4|YPT1|YPT32|YPT52|YPT6|YPT7|GTR1|YPT53|RAS2|YPT11|SAR1|RHO1	2.56e-06	PF08477
266	17	GO Process	organelle localization by membrane tethering	CCZ1|USO1|SLY1|PEP7|VAC8|SEC4|YPT1|VPS45|MON1|VAM7|SEC15|PEP3|VPS33|PEP5|MDM12|MYO2|SEC8	2.83e-06	GO.0140056
267	21	Reference publications	(2013) The Hog1 stress-activated protein kinase targets nucleoporins to control mRNA export upon stress.	NUP60|ASM4|GLE1|NUP42|NUP157|GLE2|NUP145|SEH1|NUP49|NUP57|NUP159|PBS2|NUP85|NUP120|NUP100|NUP133|NUP2|NUP188|NUP116|NUP53|NUP1	2.86e-06	PMID.23645671
268	14	Reference publications	(2016) CATCHR, HOPS and CORVET tethering complexes share a similar architecture.	VAM6|VPS54|VPS52|COG3|YPT1|COG1|COG2|VPS53|VPS51|PEP3|VPS33|PEP5|DSL1|COG4	2.94e-06	PMID.27428774
269	17	Reference publications	(2015) Molecular mechanisms of autophagy in the cardiovascular system.	ATG8|ATG12|ATG31|ATG18|MON1|ATG1|VAM7|YKT6|ATG10|ATG38|VPS34|ATG23|YPT7|ATG16|ATG2|VPS30|ATG11	3.09e-06	PMID.25634969
270	35	GO Component	mitochondrial membrane part	ATP3|TIM12|NPL4|YBR238C|GPX2|CBS1|CDC48|VMS1|UPS3|PET122|MIC19|RMD9|COQ8|TAM41|PET54|SAM35|TIM44|YJL045W|PAM16|ATP2|GPX1|CMC1|SDH1|UTH1|PUF3|SDH2|UPS2|UPS1|MSS51|QRI5|PSD1|ATP23|MDM12|CYC2|MGM1	3.28e-06	GO.0044455
271	9	GO Component	nuclear pore cytoplasmic filaments	GLE1|NUP42|NUP145|NUP159|NUP82|NUP100|NUP2|NUP116|DBP5	3.28e-06	GO.0044614
272	14	UniProt Keywords	Prenylation	YPT10|RHB1|YPT31|SEC4|YPT1|YPT32|YKT6|YPT52|YPT6|YPT7|YPT53|RAS2|YPT11|RHO1	3.51e-06	KW-0636
273	98	GO Process	catabolic process	SWH1|SEC17|SHP1|ATG8|VID24|ATG14|CCZ1|NPL4|ATG12|PCS60|MCX1|UBX7|STP22|OSH2|VAM6|ATG20|CDC48|ARF1|ATG31|VMS1|YOS9|DOA4|VAC8|GEA2|YPT31|RSP5|DDI1|COG3|SEC4|YPT1|ATG18|MON1|ATG1|YPT32|VAM7|UFD1|COG2|HSV2|PFK1|OSH3|SEC24|UBP7|SNX4|GEA1|VPS25|DID4|VPS24|GPM1|DOA1|MEH1|UTH1|YKR078W|DNM1|LMO1|YEH1|PUF3|ATG10|SNF7|SRN2|SEC13|ATG38|EST1|VPS34|YPT6|CHS5|NUP2|MDM30|VPS33|VPS36|ATG17|ATG23|YPT7|CUE4|UBC7|VPS20|ATG16|PAH1|PFK2|PEP5|DFG5|PRC1|RAS2|ATG2|HTZ1|ATG19|ATG34|ADH1|CDC31|SNX3|SNF8|VPS28|SEC16|VPS30|ATG41|ATG11|COG4|VPS4|SEC23	3.51e-06	GO.0009056
274	22	GO Process	mitotic cytokinesis	CDC24|BUD3|CDC10|BUD5|CYK3|SHS1|PEA2|STE20|CDC12|PAN1|CHS6|BUD4|BCH2|UTH1|CDC3|CHS5|HOF1|BCH1|END3|INN1|BUD7|RHO1	3.76e-06	GO.0000281
275	10	GO Component	clathrin vesicle coat	APL3|ENT5|CHC1|CLC1|APL1|APS2|ENT3|APL2|APM1|APL4	3.89e-06	GO.0030125
276	28	GO Process	cellular component disassembly	SEC17|ATG8|CCZ1|NPL4|ATG12|ATG20|CDC48|SSB1|ATG31|DOA4|SWA2|YPT1|ATG18|ATG1|HSV2|SNX4|SRS2|UTH1|LMO1|ATG10|COF1|CDC3|ATG17|ATG16|ATG2|DBP5|ATG41|ATG11	4.07e-06	GO.0022411
277	92	GO Process	positive regulation of biological process	YEL1|SEA4|ATG14|NPL4|MBA1|MCX1|STE50|CBS1|VAM6|GET3|NUP84|CDC48|STE5|MTC5|SLY1|ATP22|STP1|SNF1|VPS52|NPR2|TSC11|RSP5|PEA2|PET122|NUP145|VPS45|SEH1|UFD1|CLC1|PET54|STE20|OPI1|NPR3|STP2|OSH3|CDC12|KOG1|BNR1|PAN1|SCP160|SRS2|PBS2|NUP85|IML1|NUP120|NUP100|YPK1|TOR2|MEH1|VPS51|UTH1|NUP133|VTA1|SKG3|UPS1|MSS51|SEC13|VPS34|GUF1|DCR2|STE11|STE23|ATG17|ATG23|NDI1|GTR1|FAR3|ATP25|NUP53|PAH1|LST8|RAS2|PSD1|MDG1|CAF120|CLA4|PET494|FPK1|GAL11|NDJ1|SKM1|RTC1|ROD1|STD1|RGA1|LAS17|STE4|TBF1|HSP82|HAA1|ATG11|RHO1	4.07e-06	GO.0048518
278	17	Reference publications	(2009) Role of vesicle tethering factors in the ER-Golgi membrane traffic.	BUG1|SEC31|SLY1|YPT31|COG3|YPT1|YPT32|SEC15|SEC24|VPS53|SEC13|YPT6|SEC39|COG8|COG6|DSL1|COG4	4.35e-06	PMID.19887069
279	14	Reference publications	(2009) The nuclear pore complex has entered the atomic age.	NUP60|SEC31|NUP157|SEH1|NUP49|NUP57|NUP159|NUP85|NUP120|NUP133|NUP188|NUP53|DBP5|SAR1	4.48e-06	PMID.19748337
280	14	Reference publications	(2017) Regulation of ER-Golgi Transport Dynamics by GTPases in Budding Yeast.	USO1|ARF1|SEC31|YPT31|YPT1|CHC1|YPT32|SEC24|GEA1|SEC13|YPT6|SEC21|SEC16|SEC23	4.48e-06	PMID.29473037
281	19	GO Process	regulation of vesicle-mediated transport	VAM6|SLY1|RSP5|SEC4|VPS45|CLC1|PRK1|SFH5|TOR2|PEP3|VPS38|VPS33|GYL1|PEP5|ROD1|SAR1|SRO7|RHO1|SEC23	4.63e-06	GO.0060627
282	24	GO Process	cytokinesis	CDC24|BUD3|CDC10|BUD5|CYK3|SHS1|PEA2|SEC4|STE20|CDC12|PAN1|CHS6|BUD4|BCH2|UTH1|CDC3|CHS5|HOF1|BCH1|END3|INN1|BUD7|MYO2|RHO1	4.65e-06	GO.0000910
283	16	Pfam	Ras family	YPT10|RHB1|ARF1|YPT31|SEC4|YPT1|YPT32|YPT52|YPT6|YPT7|GTR1|YPT53|RAS2|YPT11|SAR1|RHO1	4.95e-06	PF00071
284	17	Pfam	50S ribosome-binding GTPase	YPT10|CDC10|RHB1|ARF1|YPT31|SEC4|YPT32|CDC12|MTG2|YPT52|YPT6|YPT7|GTR1|MTG1|YPT53|MGM1|SAR1	4.95e-06	PF01926
285	84	UniProt Keywords	Repeat	NUP60|SWH1|SLA1|SEA4|BEM1|BPH1|OSH2|USO1|ASM4|CDC48|COP1|ENT1|SEC31|VMS1|MTC5|DOP1|NUM1|SLY1|NUP42|SEC26|PEX5|SWA2|PEP7|FRQ1|STP1|VAC8|SHC1|GLE2|RSP5|ATG18|NUP145|SEH1|SEC27|NUP49|CHC1|SEC9|NUP57|HSV2|APL6|STP2|ERG7|KOG1|NUP159|PAN1|NSP1|SCP160|MDV1|TOR1|MAK11|NUP100|CMC1|PEX1|TOR2|DOA1|CAF4|PUF3|SKG3|ATG26|ENT2|SEC13|COA4|NUP2|VPS36|NUP116|AVO2|NUP53|LST8|END3|SRP1|SEC21|VPS27|GAL11|RTC1|SGT2|NUP1|RGA1|STE4|CDC31|MYO2|SCD5|AEP3|APL5|HSP82|SRO7	5.67e-06	KW-0677
286	9	GO Component	extrinsic component of vacuolar membrane	SEA4|MTC5|NPR2|SEH1|NPR3|IML1|PEP3|RTC1|TCO89	5.73e-06	GO.0000306
287	17	Reference publications	(2011) Autophagy: a broad role in unconventional protein secretion?	ATG8|ATG14|ATG12|STP22|ATG20|ATG31|ATG1|VAM7|SNX4|VPS34|YPT6|ATG17|YPT7|ATG16|ATG19|VPS30|ATG11	5.78e-06	PMID.20961762
288	18	Reference publications	(2011) Biogenesis of a novel compartment for autophagosome-mediated unconventional protein secretion.	ATG8|STP22|BUG1|ATG18|ATG1|MVB12|HSE1|VPS25|DID4|SNF7|SEC13|VPS34|YPT6|VPS36|VPS20|VPS27|VPS28|SAR1	5.78e-06	PMID.22144692
289	17	Reference publications	(2014) ESCRT regulates surface expression of the Kir2.1 potassium channel.	STP22|CDC48|VPS52|RSP5|VPS53|VPS35|DID4|YPT6|VPS36|COG8|PRC1|COG6|VPS27|VPS5|VPS17|VPS30|HSP82	5.78e-06	PMID.24227888
290	26	Reference publications	(2009) A genome-wide deletion mutant screen identifies pathways affected by nickel sulfate in Saccharomyces cerevisiae.	APM3|STP22|RVS161|DOA4|PEP7|YEL043W|APL6|VPS35|VPS25|DID4|VPS24|SNF7|SRN2|VTA1|VPS38|VPS36|VMA6|VPS20|PRC1|VPS27|VPS5|VPS17|SNX3|SNF8|VPS28|HSP82	5.8e-06	PMID.19917080
291	15	GO Process	vesicle docking	CCZ1|USO1|SLY1|PEP7|SEC4|YPT1|VPS45|MON1|VAM7|SEC15|PEP3|VPS33|PEP5|MYO2|SEC8	5.8e-06	GO.0048278
292	63	GO Process	regulation of cellular component organization	CDC24|SLA1|AIM3|VAM6|CDC48|GLE1|SLY1|RAV2|PAL1|SIP1|NPR2|TSC11|RSP5|PEA2|ECO1|SPC105|VPS45|SIP2|CLC1|MVB12|STE20|NPR3|KOG1|PRK1|SLM1|BNR1|PAN1|BBC1|BIT61|TOR1|IML1|YPK1|TOR2|UTH1|PEP3|VTA1|EST1|VPS33|YPT7|PIF1|HOF1|AVO2|NUP53|GYL1|PEP5|LST8|SLM2|RAS2|PSD1|CLA4|FPK1|AVO1|NDJ1|ROD1|LAS17|TBF1|TCO89|SAR1|ENV7|HSP82|PIN3|RHO1|SEC23	6.3e-06	GO.0051128
293	18	Reference publications	(2016) Yeast Eps15-like endocytic protein Pan1p regulates the interaction between endocytic vesicles, endosomes and the actin cytoskeleton.	SLA1|STP22|ENT1|VPS52|SEC4|MVB12|HSE1|YAP1801|PAN1|VPS24|VPS36|YPT7|PEP5|DBP5|LAS17|MYO2|SCD5|VPS4	7.4e-06	PMID.26914139
294	17	Reference publications	(1998) Sec35p, a novel peripheral membrane protein, is required for ER to Golgi vesicle docking.	SEC17|USO1|SEC31|SLY1|COG3|SEC4|YPT1|SEC27|COG2|SEC24|YKT6|SEC13|PRC1|SEC21|SEC16|SAR1|SEC23	7.4e-06	PMID.9606204
295	32	GO Process	protein-containing complex localization	NUP60|ATG8|ASM4|NUP84|GLE1|SSB1|NUP42|GLE2|RSP5|NIC96|NUP145|NUP49|NUP159|NSP1|NUP82|NUP85|NUP120|NUP100|NUP133|SEC13|EST1|YPT6|NUP2|NUP188|NUP116|GFD1|SRP1|ATG19|ATG34|DBP5|NUP1|RRS1	7.49e-06	GO.0031503
296	11	GO Process	regulation of TOR signaling	SEA4|VAM6|MTC5|NPR2|SEH1|NPR3|IML1|MEH1|SEC13|GTR1|RTC1	8.13e-06	GO.0032006
297	12	Reference publications	(2011) Evolution: On a bender--BARs, ESCRTs, COPs, and finally getting your coat.	COP1|ENT1|SEC31|RVS167|NUP145|SEH1|NUP85|DID4|SNF7|ENT2|SEC13|VPS27	8.29e-06	PMID.21670211
298	19	Reference publications	(2010) A plasma-membrane E-MAP reveals links of the eisosome with sphingolipid metabolism and endosomal trafficking.	APM3|RVS161|RVS167|COG7|BBC1|CHS6|VPS35|TOR2|SNF7|COG8|EIS1|PRC1|COG6|COG5|MON2|VPS5|VPS17|APL5|RHO1	8.65e-06	PMID.20526336
299	17	GO Process	positive regulation of cell communication	SEA4|VAM6|STE5|MTC5|NPR2|TSC11|SEH1|STE20|NPR3|PBS2|TOR2|MEH1|SEC13|STE11|GTR1|RTC1|RHO1	9.05e-06	GO.0010647
300	13	Reference publications	(2007) Functional multivesicular bodies are required for autophagic clearance of protein aggregates associated with neurodegenerative disease.	ATG8|STP22|MVB12|VPS25|DID4|VPS24|SNF7|SRN2|VPS36|VPS20|VPS27|SNF8|VPS4	9.32e-06	PMID.17984323
301	18	Reference publications	(2014) Membrane tethering.	SEC17|VAM6|ARF1|VPS54|PEP7|VPS52|COG3|MON1|SEC15|VPS53|YKT6|PEP3|VPS33|SEC39|YPT7|PEP5|DSL1|SEC8	9.32e-06	PMID.25343031
302	17	Reference publications	(2002) Novel PtdIns(3)P-binding protein Etf1 functions as an effector of the Vps34 PtdIns 3-kinase in autophagy.	ATG8|ATG14|ATG12|ATG20|PIB1|PEP7|FAB1|PIB2|ATG1|VAM7|SNX4|YPT7|PRC1|VPS27|ATG19|VPS30|ATG11	9.34e-06	PMID.12186856
303	89	GO Process	positive regulation of cellular process	YEL1|SEA4|ATG14|MBA1|MCX1|STE50|CBS1|VAM6|GET3|NUP84|CDC48|STE5|MTC5|SLY1|ATP22|STP1|SNF1|VPS52|NPR2|TSC11|RSP5|PEA2|PET122|NUP145|VPS45|SEH1|CLC1|PET54|STE20|OPI1|NPR3|STP2|OSH3|CDC12|KOG1|BNR1|PAN1|SCP160|SRS2|PBS2|NUP85|IML1|NUP120|NUP100|YPK1|TOR2|MEH1|VPS51|UTH1|NUP133|VTA1|SKG3|UPS1|MSS51|SEC13|VPS34|GUF1|DCR2|STE11|STE23|ATG17|ATG23|NDI1|GTR1|FAR3|NUP53|PAH1|LST8|RAS2|PSD1|MDG1|CAF120|CLA4|PET494|FPK1|GAL11|NDJ1|SKM1|RTC1|ROD1|STD1|RGA1|LAS17|STE4|TBF1|HSP82|HAA1|ATG11|RHO1	9.62e-06	GO.0048522
304	10	GO Component	AP-type membrane coat adaptor complex	APL3|APM3|APL6|APS3|APL1|APS2|APL2|APL5|APM1|APL4	9.65e-06	GO.0030119
305	15	GO Process	positive regulation of intracellular signal transduction	SEA4|VAM6|STE5|MTC5|TSC11|SEH1|STE20|PBS2|TOR2|MEH1|SEC13|STE11|GTR1|RTC1|RHO1	9.87e-06	GO.1902533
306	12	GO Process	transcription-dependent tethering of RNA polymerase II gene DNA at nuclear periphery	NUP60|NUP84|NUP42|NUP157|GLE2|NUP145|NUP120|NUP100|NUP133|NUP2|NUP116|NUP1	1.02e-05	GO.0000972
307	15	Reference publications	(2011) The COG complex interacts directly with Syntaxin 6 and positively regulates endosome-to-TGN retrograde transport.	USO1|ARF1|VPS54|SLY1|VPS52|COG3|YPT1|VPS45|COG2|VPS53|YKT6|COG8|PRC1|COG6|COG4	1.12e-05	PMID.21807881
308	18	Reference publications	(2011) Aggregation of Alfa-synuclein in S. cerevisiae is associated with defects in endosomal trafficking and phospholipid biosynthesis.	YPT10|VPS54|VPS52|YPT31|SEC4|YPT1|YPT32|VPS53|VPS35|YPT52|VPS51|YPT6|YPT7|SEC14|PRC1|YPT53|VMA4|HSP82	1.17e-05	PMID.20890676
309	16	Reference publications	(2017) Endocytosis regulates TDP-43 toxicity and turnover.	APL3|ATG8|VAM6|VAM7|VPS24|YPT52|PEP3|VPS34|VPS33|YPT7|PEP5|YPT53|FIG4|ATG19|VPS30|ATG11	1.21e-05	PMID.29233983
310	26	GO Process	regulation of GTPase activity	CDC24|YEL1|CCZ1|BUD3|BUD5|VAM6|GET3|RVS167|SNF1|GEA2|TSC11|MON1|ROM1|GEA1|IML1|RIC1|SEC13|NUP2|TUS1|GYL1|ROY1|MON2|RGA1|BEM3|SRO7|SEC23	1.21e-05	GO.0043087
311	12	GO Component	transport vesicle membrane	USO1|SEC31|SEC4|CLC1|SEC24|APL2|SEC13|SEC16|SAR1|APM1|APL4|SEC23	1.24e-05	GO.0030658
312	12	Reference publications	(2010) Detection of the Endosomal Sorting Complex Required for Transport in Entamoeba histolytica and Characterization of the EhVps4 Protein.	STP22|DOA4|MVB12|VPS25|DID4|VPS24|SNF7|SRN2|VPS36|VPS20|VPS27|VPS4	1.25e-05	PMID.20508821
313	15	GO Process	poly(A)+ mRNA export from nucleus	NUP60|GLE1|NUP42|GLE2|RSP5|NIC96|NUP145|NUP49|NUP159|NSP1|NUP133|NUP2|NUP116|DBP5|NUP1	1.25e-05	GO.0016973
314	10	GO Process	localization within membrane	AST1|NUP84|GLE2|NUP145|SEC24|NUP159|NUP85|NUP120|NUP133|SEC13	1.25e-05	GO.0051668
315	13	Reference publications	(2011) Nuclear pore complex-a coat specifically tailored for the nuclear envelope.	ASM4|ARF1|SEC31|NUP157|NUP145|SEH1|NUP85|NUP120|NUP133|SEC13|NUP188|NUP53|SAR1	1.33e-05	PMID.21296566
316	8	GO Component	Golgi transport complex	COG3|COG7|COG1|COG2|COG8|COG6|COG5|COG4	1.34e-05	GO.0017119
317	8	GO Component	Seh1-associated complex	SEA4|MTC5|NPR2|SEH1|NPR3|IML1|SEC13|RTC1	1.34e-05	GO.0035859
318	62	GO Component	fungal-type vacuole	SEC17|ATG8|SEA4|ATG14|YPT10|VAC17|BPH1|VAM6|MTC5|IVY1|PIB1|SIP1|SNF1|VPS60|FPR2|VAC8|NPR2|FAB1|ATG18|SEH1|MON1|VAM7|VMA7|TRX2|HSV2|NPR3|KOG1|SEC24|SCP160|LSB6|SFH5|VPS35|TOR1|IML1|VMA5|YKT6|TOR2|MEH1|YPT52|TRX1|PEP3|VPS34|VPS38|DCR2|VPS33|VMA6|YPT7|GTR1|ICY1|PEP5|PRC1|CLA4|FIG4|INP54|RTC1|VAM10|VMA4|SNX3|VPS30|TCO89|ENV7|VMA13	1.37e-05	GO.0000324
319	56	UniProt Keywords	Isopeptide bond	SLA1|SEC17|SHP1|VID24|ATG12|UBX7|BUD3|GRX1|SYP1|BPH1|CDC48|ENT1|ARF1|SHS1|PEX5|PAL1|RVS167|SNF1|VAC8|RGI1|RSP5|DDI1|YPT1|CHC1|TRX2|PFK1|YAP1802|GVP36|BBC1|VPS24|SEG2|GPM1|YPT52|SNF7|TRX1|AHP1|ENT2|CDC3|CHS5|YPT7|CUE4|NUP188|SEC14|GYL1|RAS2|MDG1|SEC21|VPS27|MDM12|ATG19|ADH1|ZEO1|ROD1|LCB4|SAR1|PIN3	1.42e-05	KW-1017
320	12	GO Process	TOR signaling	TSC11|NPR3|KOG1|SLM1|BIT61|TOR1|TOR2|AVO2|LST8|SLM2|AVO1|TCO89	1.43e-05	GO.0031929
321	59	UniProt Keywords	Ubl conjugation	SLA1|SEC17|SHP1|VID24|UBX7|BUD3|GRX1|SYP1|BPH1|CDC48|ENT1|ARF1|SHS1|PEX5|PAL1|RVS167|SNF1|VAC8|RGI1|RSP5|DDI1|YPT1|CHC1|TRX2|PFK1|YAP1802|PEX18|GVP36|BBC1|VPS24|SEG2|GPM1|EBP2|YPT52|SNF7|TRX1|AHP1|ENT2|CDC3|CHS5|YPT7|CUE4|NUP188|UBC7|SEC14|GYL1|RAS2|MDG1|SEC21|VPS27|MDM12|ATG19|ADH1|ZEO1|ROD1|LCB4|SAR1|PIN3|SEC23	1.45e-05	KW-0832
322	15	Reference publications	(2007) Nuclear mRNA export requires specific FG nucleoporins for translocation through the nuclear pore complex.	NUP60|GLE1|NUP42|GLE2|NUP145|NUP49|NUP57|NUP159|NUP100|NUP2|NUP116|SRP1|DBP5|NUP1|HSP82	1.5e-05	PMID.17875746
323	15	GO Function	SNARE binding	SEC17|VPS54|SLY1|VPS52|DDI1|YPT1|VPS45|VAM7|SEC9|BTN2|YKT6|VPS38|ATG17|SRO7|ATG11	1.56e-05	GO.0000149
324	11	GO Process	posttranscriptional tethering of RNA polymerase II gene DNA at nuclear periphery	NUP60|NUP84|NUP42|NUP157|GLE2|NUP145|NUP120|NUP100|NUP133|NUP2|NUP116	1.75e-05	GO.0000973
325	11	GO Process	Golgi to endosome transport	DOP1|ENT5|PEP7|VPS45|CHC1|ENT3|YPT52|PEP3|PEP5|YPT53|MON2	1.75e-05	GO.0006895
326	33	GO Process	nucleocytoplasmic transport	NUP60|NUP170|ASM4|NUP84|GLE1|SSB1|NUP42|NUP157|GLE2|RSP5|NIC96|NUP145|SEH1|NUP49|NUP57|NUP159|NSP1|NUP82|NUP85|NUP120|NUP100|NUP133|EST1|NUP2|NUP188|NUP116|NUP53|GFD1|SRP1|ACC1|DBP5|NUP1|RRS1	1.75e-05	GO.0006913
327	9	GO Process	mRNA export from nucleus in response to heat stress	NUP60|ASM4|NUP84|NUP42|NUP120|NUP100|NUP133|NUP2|NUP188	1.76e-05	GO.0031990
328	14	Reference publications	(2017) The effects of TORC signal interference on lipogenesis in the oleaginous yeast Trichosporon oleaginosus.	ATG31|SNF1|NPR2|TSC11|ATG1|KOG1|BIT61|TOR1|MEH1|VPS34|GTR1|AVO2|ACC1|VPS30	1.82e-05	PMID.28270203
329	10	GO Process	ubiquinone metabolic process	COQ1|COQ4|ARH1|COQ8|COQ6|COQ9|COQ5|COQ10|COQ3|CAT5	1.89e-05	GO.0006743
330	10	GO Process	ubiquinone biosynthetic process	COQ1|COQ4|ARH1|COQ8|COQ6|COQ9|COQ5|COQ10|COQ3|CAT5	1.89e-05	GO.0006744
331	25	GO Process	positive regulation of GTPase activity	CDC24|YEL1|CCZ1|BUD3|BUD5|VAM6|GET3|RVS167|SNF1|GEA2|TSC11|MON1|ROM1|GEA1|IML1|RIC1|SEC13|NUP2|TUS1|GYL1|MON2|RGA1|BEM3|SRO7|SEC23	1.89e-05	GO.0043547
332	23	GO Component	cellular bud tip	CDC24|YEL1|SHE3|BEM1|SYP1|ENT1|NUM1|PAL1|RSP5|PEA2|SEC15|PBS2|SKG3|MMR1|GYL1|YPT11|DBP5|MSB1|MYO2|BEM3|SEC8|RHO1|BSP1	1.92e-05	GO.0005934
333	24	GO Process	establishment of protein localization to membrane	AST1|TIM12|CCZ1|MBA1|STP22|GET3|SRP101|VPS74|MON1|TIM13|SAM35|SFH5|COF1|SRN2|SEC72|SEC14|SRP1|MDM12|SHR5|MDY2|SGT2|GET4|VPS28|SEC8	1.95e-05	GO.0090150
334	24	Reactome Pathways	Cellular responses to external stimuli	ATG8|GPX2|CDC48|SSB1|ATG18|TRX2|HSV2|KOG1|PBS2|DID4|GPX1|VPS24|YPK1|TOR2|SNF7|TRX1|AHP1|VPS34|STE11|ERO1|VPS20|LST8|HTZ1|VPS30	1.95e-05	SCE-8953897
335	18	GO Function	Ras GTPase binding	CDC24|BUD3|BUD5|VAM6|PEP7|VPS52|SEC15|ROM1|STE20|BNR1|RIC1|NUP2|TUS1|GYL1|CLA4|AVO1|SKM1|SRO7	1.96e-05	GO.0017016
336	28	GO Process	RNA export from nucleus	NUP60|NUP170|ASM4|NUP84|GLE1|SSB1|NUP42|NUP157|GLE2|RSP5|NIC96|NUP145|NUP49|NUP159|NSP1|NUP82|NUP85|NUP120|NUP100|NUP133|EST1|NUP2|NUP188|NUP116|GFD1|DBP5|NUP1|RRS1	2e-05	GO.0006405
337	13	Reference publications	(2010) Resolving the composition of protein complexes using a MALDI LTQ Orbitrap.	APL3|ASM4|SEH1|NUP49|NUP57|NUP159|NUP85|APS2|NUP120|NUP133|SEC13|NUP188|NUP53	2.01e-05	PMID.19822444
338	13	Reference publications	(2014) Molecular mechanisms of SarArf GTPases in vesicular trafficking in yeast and plants.	SEC31|SEC26|RVS167|GEA2|YPT1|RET2|SEC27|SEC24|SEC13|SEC21|RET3|SEC16|SEC23	2.01e-05	PMID.25191334
339	17	Reference publications	(2013) Comparative genomic analysis of multi-subunit tethering complexes demonstrates an ancient pan-eukaryotic complement and sculpting in Apicomplexa.	VPS54|SLY1|VPS52|YPT1|SEC15|SEC9|VPS53|PEP3|VPS33|SEC39|COG8|PEP5|COG6|DSL1|SEC8|COG4|SEC23	2.04e-05	PMID.24086721
340	16	Reference publications	(2012) Autophagy in trypanosomatids.	ATG12|ATG20|TSC11|ATG18|ATG1|KOG1|TOR1|TOR2|UTH1|VPS34|VPS38|ATG23|ATG2|ATG19|VPS30|ATG11	2.04e-05	PMID.24710480
341	15	Reference publications	(2016) Sec24 phosphorylation regulates autophagosome abundance during nutrient deprivation.	ATG8|ATG14|ATG12|SEC31|ATG18|ATG1|SEC24|SEC13|YPT7|ATG16|PRC1|ATG2|SAR1|ATG11|SEC23	2.04e-05	PMID.27855785
342	15	Reference publications	(2017) A comparative in-silico analysis of autophagy proteins in ciliates.	ATG8|ATG14|ATG12|ATG31|ATG18|ATG1|ATG10|VPS34|ATG17|ATG23|ATG16|ATG2|ATG19|VPS30|ATG11	2.04e-05	PMID.28123910
343	20	GO Process	nucleus organization	SHP1|NUP170|ASM4|NUP84|ATG31|NUP157|GLE2|NIC96|NUP145|NUP57|OSH3|NUP159|NUP85|NUP120|NUP133|SEC13|NUP188|NUP116|NUP53|ACC1	2.1e-05	GO.0006997
344	14	GO Process	Golgi to plasma membrane transport	ARF1|VPS74|SEC4|SEC15|CHS6|SFH5|BCH2|COF1|CHS5|SEC14|BCH1|BUD7|SRO7|SEC8	2.22e-05	GO.0006893
345	8	GO Component	TORC2 complex	TSC11|SLM1|BIT61|TOR2|AVO2|LST8|SLM2|AVO1	2.25e-05	GO.0031932
346	9	GO Component	trans-Golgi network transport vesicle	CLC1|CHS6|APL2|BCH2|CHS5|BCH1|BUD7|APM1|APL4	2.34e-05	GO.0030140
347	14	Reference publications	(2000) The yeast nuclear pore complex: composition, architecture, and transport mechanism.	NUP60|NUP84|GLE1|NUP42|GLE2|NUP145|NUP57|NUP82|NUP100|SEC13|NUP2|NUP116|NUP1|CDC31	2.43e-05	PMID.10684247
348	15	GO Function	guanyl-nucleotide exchange factor activity	CDC24|YEL1|BUD3|BUD5|VAM6|GET3|RVS167|SNF1|GEA2|TSC11|ROM1|GEA1|RIC1|TUS1|MON2	2.45e-05	GO.0005085
349	11	Reference publications	(2012) Need an ESCRT for autophagosomal maturation?	ATG8|STP22|DOA4|VPS25|DID4|VPS24|SNF7|VPS36|VPS27|VPS28|VPS4	2.56e-05	PMID.23336026
350	17	Reference publications	(2015) Target of rapamycin signaling mediates vacuolar fission caused by endoplasmic reticulum stress in Saccharomyces cerevisiae.	ATG8|APM3|FAB1|VMA7|APL6|GVP36|APS3|TOR1|TOR2|MEH1|VPS34|VMA6|GTR1|ERO1|LST8|TCO89|APL5	2.56e-05	PMID.26466677
351	12	KEGG Pathways	Autophagy - other	ATG8|ATG12|ATG18|ATG1|KOG1|TOR1|TOR2|VPS34|LST8|ATG2|VPS30|ATG11	2.65e-05	sce04136
352	16	Reference publications	(2011) The endocytic adaptor proteins of pathogenic fungi: charting new and familiar pathways.	CDC24|SLA1|RVS161|ENT1|RVS167|RSP5|SEC4|VMA7|YAP1801|PAN1|SNF7|ENT2|PEP5|END3|LAS17|VPS28	2.65e-05	PMID.21254965
353	123	GO Component	mitochondrion	SEN34|YAT1|COQ1|ATP3|TIM12|OPY1|NPL4|MBA1|BEM1|MCX1|YBR238C|GPX2|BPH1|CBS1|CDC48|GLE1|VPS54|VMS1|DOA4|TRM1|DOP1|NUM1|UPS3|COQ4|ATP22|ARH1|SNF1|FMP52|YPT31|RSP5|PET122|SEC4|YPT1|MIC19|FAB1|COG7|PIB2|SPC105|RMD9|COQ8|YPT32|ERV1|TAM41|GTF1|PHB1|TIM13|PET54|PFK1|COQ6|YSC83|SAM35|GEP4|MTG2|KOG1|TIM44|SLM1|GTT1|YJL045W|MPM1|PAM16|MDV1|ATP2|GPX1|HOT13|CMC1|SDH1|GPM1|YKT6|TOR2|BCH2|CAF4|UTH1|DNM1|LMO1|PUF3|SDH2|TRX1|ERG27|SEN2|UPS2|MMR1|UPS1|COQ9|MSS51|QRI5|COA4|GUF1|NUP2|MDM30|STE23|YPT7|PIF1|COQ5|NDI1|EIS1|SEN15|MTG1|ATP25|GYL1|PFK2|RAS2|PSD1|YPT11|ZIM17|ACC1|ATP23|PET494|COQ10|MDM12|HMI1|COQ3|ZEO1|CYC2|CAT5|HEM15|MSB1|MGM1|AEP3|SEN54|UIP4|SAR1|YPR097W|RHO1	2.68e-05	GO.0005739
354	12	Reference publications	(2010) Membrane budding and scission by the ESCRT machinery: it's all in the neck.	NPL4|STP22|VPS60|MVB12|VPS25|DID4|VPS24|SNF7|SRN2|VPS36|VPS20|VPS28	2.83e-05	PMID.20588296
355	18	GO Process	positive regulation of response to stimulus	SEA4|VAM6|STE5|MTC5|SNF1|NPR2|TSC11|SEH1|STE20|NPR3|PBS2|TOR2|MEH1|SEC13|STE11|GTR1|RTC1|RHO1	3.22e-05	GO.0048584
356	14	Reference publications	(2016) Auxilin facilitates membrane traffic in the early secretory pathway.	SEC31|SEC26|SWA2|RET2|SEC27|CHC1|SEC28|SEC24|COF1|SEC13|PRC1|SEC21|VPS17|SEC23	3.33e-05	PMID.26538028
357	24	Reference publications	(2015) Actin and endocytosis in budding yeast.	SLA1|AIM3|RVS161|ENT1|SWA2|RVS167|RSP5|FAB1|CHC1|CLC1|YAP1801|PRK1|PAN1|BBC1|TOR2|COF1|ENT2|PEP5|END3|LAS17|SCD5|PIN3|RHO1|VPS4	3.38e-05	PMID.25657349
358	15	Reference publications	(2001) A link between the synthesis of nucleoporins and the biogenesis of the nuclear envelope.	NUP170|ASM4|GLE1|NUP157|GLE2|NIC96|NUP145|NUP49|NUP57|NUP85|NUP2|NUP188|NUP116|NUP53|NUP1	3.51e-05	PMID.11352933
359	15	Reference publications	(2015) The Legionella pneumophila effector protein, LegC7, alters yeast endosomal trafficking.	SEC17|STP22|ENT1|PEP7|RSP5|FAB1|YAP1802|HSE1|YAP1801|YPT52|ENT2|YPT7|PRC1|VPS27|ATG19	3.51e-05	PMID.25643265
360	13	Reference publications	(2012) Regulation of clathrin coat assembly by Eps15 homology domain-mediated interactions during endocytosis.	SLA1|SYP1|ENT1|CHC1|YAP1802|YAP1801|PRK1|PAN1|ENT2|END3|ADH1|DBP5|LAS17	3.85e-05	PMID.22190739
361	10	GO Process	actin cortical patch assembly	SLA1|AIM3|SYP1|ENT1|PRK1|PAN1|ENT3|ENT4|ENT2|END3	4.07e-05	GO.0000147
362	30	GO Process	positive regulation of hydrolase activity	CDC24|SEC17|YEL1|CCZ1|BUD3|BUD5|VAM6|GET3|SWA2|RVS167|SNF1|GEA2|TSC11|MON1|ROM1|OSH3|SRS2|GEA1|IML1|RIC1|VTA1|SEC13|NUP2|TUS1|GYL1|MON2|RGA1|BEM3|SRO7|SEC23	4.31e-05	GO.0051345
363	14	Reference publications	(2017) AMPK and vacuole-associated Atg14p orchestrate my-lipophagy for energy production and long-term survival under glucose starvation.	ATG8|ATG12|IVY1|ATG18|ATG1|SEC13|ATG38|VPS34|ATG23|ATG16|ATG2|ATG34|VPS30|ATG11	4.51e-05	PMID.28394250
364	15	Reference publications	(2015) Regulation of lipid droplet dynamics in Saccharomyces cerevisiae depends on the Rab7-like Ypt7p, HOPS complex and V1-ATPase.	VAM6|ARF1|YPT31|SEC4|VAM7|VMA7|STE20|VMA5|PEP3|SEC13|VPS33|VMA6|YPT7|PEP5|VMA13	4.65e-05	PMID.25948753
365	17	Reference publications	(2009) An overview of the molecular mechanism of autophagy.	SEC17|ATG12|ATG20|ATG31|SNF1|VAC8|ATG18|MON1|VAM7|SNX4|YKT6|VPS38|ATG23|YPT7|PRC1|ATG19|VPS30	5.2e-05	PMID.19802558
366	7	GO Component	COPI vesicle coat	COP1|SEC26|RET2|SEC27|SEC28|SEC21|RET3	5.33e-05	GO.0030126
367	7	GO Component	nuclear pore outer ring	NUP84|NUP145|SEH1|NUP85|NUP120|NUP133|SEC13	5.33e-05	GO.0031080
368	7	GO Component	extrinsic component of fungal-type vacuolar membrane	SEA4|MTC5|NPR2|SEH1|NPR3|IML1|RTC1	5.33e-05	GO.0097042
369	13	Reference publications	(2004) Bro1 coordinates deubiquitination in the multivesicular body pathway by recruiting Doa4 to endosomes.	STP22|DOA4|VPS25|DID4|VPS24|SNF7|SRN2|VPS36|VPS20|PRC1|VPS27|SNF8|VPS28	5.48e-05	PMID.15326198
370	18	Reference publications	(1997) The yeast adaptor protein complex, AP-3, is essential for the efficient delivery of alkaline phosphatase by the alternate pathway to the vacuole.	APL3|VAM6|PEP7|VAC8|SEC4|VPS45|CHC1|APL6|DNM1|VPS34|VPS33|YPT7|PRC1|END3|VPS27|APL5|APM1|VPS4	5.53e-05	PMID.9412470
371	22	Reference publications	(2009) A genome-wide screen in Saccharomyces cerevisiae reveals pathways affected by arsenic toxicity.	SLA1|BEM1|STP22|STE50|RVS161|DOA4|RVS167|PBS2|VPS25|VPS24|DOA1|VPS51|UTH1|SNF7|SRN2|PEP3|VPS36|VMA6|MVP1|CLA4|VMA4|SNF8	5.73e-05	PMID.19631266
372	8	GO Component	phosphatidylinositol 3-kinase complex, class III	ATG14|FAB1|ATG18|ATG38|VPS34|VPS38|FIG4|VPS30	5.89e-05	GO.0035032
373	14	Reference publications	(2014) Quantification of cytosolic interactions identifies Ede1 oligomers as key organizers of endocytosis.	APL3|RVS161|ENT1|STE5|RVS167|CHC1|YAP1801|PAN1|BBC1|APS2|TOR1|END3|LAS17|SCD5	5.99e-05	PMID.25366307
374	14	Reference publications	(2015) Nuclear pore basket proteins are tethered to the nuclear envelope and can regulate membrane curvature.	NUP60|NUP170|ASM4|NUP157|NUP159|NUP85|NUP133|NUP2|NBP1|NUP188|NUP116|NUP53|SRP1|NUP1	5.99e-05	PMID.25942622
375	10	GO Process	vesicle docking involved in exocytosis	SLY1|PEP7|SEC4|VPS45|SEC15|PEP3|VPS33|PEP5|MYO2|SEC8	6.01e-05	GO.0006904
376	10	GO Process	late nucleophagy	ATG8|ATG12|ATG31|ATG18|ATG1|ATG10|ATG17|ATG23|ATG16|ATG2	6.01e-05	GO.0044805
377	13	InterPro Domains	Small GTPase	YPT10|RHB1|YPT31|SEC4|YPT1|YPT32|YPT52|YPT6|YPT7|YPT53|RAS2|YPT11|RHO1	6.35e-05	IPR001806
378	17	InterPro Domains	Small GTP-binding protein domain	YPT10|RHB1|ARF1|YPT31|SEC4|YPT1|YPT32|MTG2|YPT52|YPT6|GUF1|YPT7|YPT53|RAS2|YPT11|SAR1|RHO1	6.35e-05	IPR005225
379	12	InterPro Domains	AH/BAR domain superfamily	RVS161|SYP1|RVS167|GVP36|SLM1|SNX4|YKR078W|HOF1|SLM2|VPS5|VPS17|YPR148C	6.35e-05	IPR027267
380	9	InterPro Domains	Sorting nexin-like	ATG20|SNX41|YPT35|SNX4|YKR078W|MVP1|VPS5|VPS17|SNX3	6.35e-05	IPR039358
381	8	GO Process	nuclear pore distribution	NUP84|GLE2|NUP145|NUP159|NUP85|NUP120|NUP133|SEC13	6.52e-05	GO.0031081
382	21	GO Function	molecular adaptor activity	SLA1|SEC17|VAC17|STE5|PEX5|VAC8|PEX14|COG1|KOG1|TIM44|PAN1|PBS2|PEP3|ATG16|INP1|PEP5|END3|ATG19|ATG34|SEC16|BSP1	7.22e-05	GO.0060090
383	14	Reference publications	(2014) Autophagy is required for G1G0 quiescence in response to nitrogen starvation in Saccharomyces cerevisiae.	ATG8|ATG14|ATG12|SNF1|ATG18|ATG1|TOR1|TOR2|ATG10|VPS34|ATG17|ATG16|ATG2|VPS30	8.25e-05	PMID.25126732
384	14	Reference publications	(2017) A Rab5 GTPase module is important for autophagosome closure.	VAM6|SEC4|YPT1|ATG18|YPT32|YPT52|ATG17|YPT7|YPT53|ATG2|YPT11|ADH1|DBP5|ATG11	8.25e-05	PMID.28934205
385	10	GO Process	vacuole inheritance	VAC17|PEP7|VAC8|VPS45|TRX2|STE20|TRX1|YPT7|CLA4|MYO2	8.57e-05	GO.0000011
386	12	Reference publications	(2000) The docking stage of yeast vacuole fusion requires the transfer of proteins from a cis-SNARE complex to a RabYpt protein.	SEC17|USO1|VAM6|SEC4|YPT1|VAM7|SEC15|YKT6|PEP3|VPS33|YPT7|PEP5	8.96e-05	PMID.10725336
387	12	Reference publications	(2012) Regulation and function of autophagy during cell survival and cell death.	ATG8|ATG12|ATG20|ATG31|ATG18|ATG1|SNX4|ATG10|VPS34|ATG2|VPS30|ATG11	8.96e-05	PMID.22661635
388	12	Reference publications	(2017) Network and role analysis of autophagy in Phytophthora sojae.	ATG8|ATG12|ATG20|ATG31|ATG18|ATG1|SNX4|VPS34|ATG23|ATG2|ATG19|ATG11	8.96e-05	PMID.28500315
389	13	GO Process	regulation of autophagy	ATG8|ATG14|SNF1|VPS52|NPR2|NPR3|KOG1|TOR1|IML1|TOR2|VPS51|ATG23|GTR1	9.28e-05	GO.0010506
390	13	GO Process	vacuole fusion, non-autophagic	SEC17|VAM6|IVY1|VAC8|VAM7|TRX2|YKT6|TRX1|PEP3|VPS33|PAH1|PEP5|VAM10	9.28e-05	GO.0042144
391	11	Reference publications	(2012) Structure-function mapping of a heptameric module in the nuclear pore complex.	SEC31|NUP157|NUP145|SEH1|NUP49|NUP159|NUP85|NUP100|NUP133|SEC13|NUP116	9.35e-05	PMID.22331846
392	11	Reference publications	(2015) EhVps32 Is a Vacuole-Associated Protein Involved in Pinocytosis and Phagocytosis of Entamoeaba histolytica.	STP22|MVB12|VPS35|VPS25|DID4|VPS24|SNF7|SRN2|VPS36|VPS20|VPS27	9.35e-05	PMID.26230715
393	26	GO Process	ribonucleoprotein complex export from nucleus	NUP60|ASM4|NUP84|GLE1|SSB1|NUP42|GLE2|RSP5|NIC96|NUP145|NUP49|NUP159|NSP1|NUP82|NUP85|NUP120|NUP100|NUP133|EST1|NUP2|NUP188|NUP116|GFD1|DBP5|NUP1|RRS1	9.45e-05	GO.0071426
394	17	Reference publications	(2015) The yeast Saccharomyces cerevisiae: an overview of methods to study autophagy progression.	ATG8|ATG14|ATG12|ATG31|ATG18|ATG1|DNM1|ATG10|ATG17|ATG23|YPT7|GTR1|ATG16|ATG2|ATG19|ATG34|ATG11	9.91e-05	PMID.25526918
395	18	Reference publications	(2010) A comprehensive glossary of autophagy-related molecules and processes.	ATG12|RHB1|ATG20|ATG31|TSC11|YPT1|SNX4|BIT61|ATG26|ATG23|AVO2|LST8|ATG2|AVO1|ATG19|VPS30|TCO89|HSP82	0.0001	PMID.20484971
396	15	Reference publications	(2011) Requirement for Golgi-localized PI(4)P in fusion of COPII vesicles with Golgi compartments.	SEC17|USO1|BUG1|ENT1|SLY1|YPT1|VAM7|COG2|SEC24|ENT2|SEC13|SEC14|PRC1|SEC21|SEC23	0.0001	PMID.21119004
397	13	Reference publications	(2011) Coordination of intracellular transport steps by GTPases.	VAM6|GEA2|YPT31|SEC4|YPT1|MON1|YPT32|SEC15|PEP3|VPS33|YPT7|PEP5|MYO2	0.0001	PMID.21130177
398	13	Reference publications	(2013) CAPS and Munc13: CATCHRs that SNARE Vesicles.	VAM6|SLY1|SEC4|VPS45|VAM7|SEC15|PEP3|VPS33|SEC39|PEP5|DSL1|MYO2|SEC8	0.0001	PMID.24363652
399	13	Reference publications	(2016) Dynamic relocation of the TORC1-Gtr12-Ego123 complex is regulated by Gtr1 and Gtr2.	ATG8|VAM6|IVY1|VAC8|NPR2|NUP49|TOR1|TOR2|MEH1|SNF7|YPT7|GTR1|TCO89	0.0001	PMID.26609069
400	20	GO Process	establishment of cell polarity	CDC24|BUD3|BUD5|TSC11|BOI2|PEA2|STE20|PAN1|CHS6|BUD4|BCH2|CHS5|BCH1|END3|RGA1|MSB1|BUD7|MYO2|BEM3|SRO7	0.0001	GO.0030010
401	9	GO Process	establishment or maintenance of actin cytoskeleton polarity	TSC11|GVP36|SLM1|BIT61|TOR2|AVO2|LST8|SLM2|AVO1	0.0001	GO.0030950
402	157	GO Function	ion binding	NUP60|SWH1|ATG8|BOI1|COQ1|TIM12|OPY1|CCZ1|BEM1|MCX1|YPT10|CDC10|RHB1|OSH2|ASM4|GET3|ATG20|CDC48|ARF1|GLE1|SHS1|SSB1|VMS1|STE5|KIN1|NUM1|ENT5|SPR28|IVY1|PEX10|SRP101|PIB1|PEP7|VPS74|FRQ1|SNX41|STP1|SNF1|YPT31|BOI2|RSP5|SEC4|SMC1|YPT1|FAB1|ATG18|ECO1|PIB2|COQ8|MON1|ATG1|YPT32|VAM7|ERV1|SPR3|GTF1|PEX4|TIM13|HSV2|PFK1|YAP1802|COQ6|STE20|OPI1|STP2|OSH3|YPT35|CDC12|YAP1801|MTG2|TIM44|CKA1|PRK1|SLM1|SEC24|PAN1|SNX4|NSP1|YJL045W|SRS2|LSB6|PBS2|PEX2|TOR1|BUD4|ATP2|ENT3|VMA5|HOT13|YPK1|CMC1|SDH1|PEX1|TOR2|YPT52|YKR078W|DNM1|SDH2|KIN2|PEP3|VPS34|LCB5|YPT6|GUF1|CDC3|DCR2|STE11|STE23|VPS33|VPS36|YPT7|PIF1|PML39|GTR1|MVP1|UBC7|MTG1|NUP53|PFK2|PEP5|SLM2|END3|YPT53|RAS2|INN1|ATG2|CLA4|YPT11|ZIM17|VPS27|ACC1|ATP23|FPK1|AVO1|ADH1|HMI1|SKM1|RTC1|DBP5|VPS5|CAT5|RGA1|VPS17|LCB4|MGM1|CDC31|MYO2|SNX3|BEM3|SAR1|ENV7|HSP82|HAA1|YPR097W|RHO1|VPS4|SEC23	0.00011	GO.0043167
403	12	GO Process	cortical actin cytoskeleton organization	SLA1|AIM3|SYP1|ENT1|SHS1|PRK1|PAN1|ENT3|ENT4|ENT2|END3|SCD5	0.00011	GO.0030866
404	8	Pfam	Adaptin N terminal region	APL3|SEC26|APL6|APL1|APL2|SEC21|APL5|APL4	0.00012	PF01602
405	10	GO Process	endosome organization	DOA4|LSB6|DID4|VPS24|YPT52|SNF7|PEP3|VPS20|PEP5|VPS4	0.00012	GO.0007032
406	11	GO Process	cellular protein-containing complex localization	ATG8|NUP84|GLE2|NUP145|NUP159|NUP85|NUP120|NUP133|SEC13|YPT6|SRP1	0.00012	GO.0034629
407	18	Reactome Pathways	Asparagine N-linked glycosylation	SEC17|RER2|USO1|COP1|SEC31|SEC26|GEA2|YPT1|RET2|SEC27|SEC24|GEA1|YKT6|SEC13|SEC21|RET3|SAR1|SEC23	0.00012	SCE-446203
408	26	UniProt Keywords	Lipoprotein	ATG8|YPT10|RHB1|ARF1|FRQ1|SIP1|VAC8|YPT31|SEC4|YPT1|SIP2|YPT32|YKT6|MEH1|YPT52|LCB5|YPT6|YPT7|VPS20|DFG5|YPT53|RAS2|YPT11|LCB4|ENV7|RHO1	0.00014	KW-0449
409	7	GO Component	clathrin-coated pit	APL3|CHC1|CLC1|APL1|APS2|APL2|APM1	0.00015	GO.0005905
410	7	GO Component	nuclear pore nuclear basket	NUP60|ASM4|NIC96|NSP1|NUP2|NUP53|NUP1	0.00015	GO.0044615
411	8	InterPro Domains	Clathrin/coatomer adaptor, adaptin-like, N-terminal	APL3|SEC26|APL6|APL1|APL2|SEC21|APL5|APL4	0.00016	IPR002553
412	10	InterPro Domains	ENTH/VHS	ENT1|ENT5|PCF11|YAP1802|HSE1|YAP1801|ENT3|ENT4|ENT2|VPS27	0.00016	IPR008942
413	8	GO Process	positive regulation of TOR signaling	SEA4|VAM6|MTC5|SEH1|MEH1|SEC13|GTR1|RTC1	0.00016	GO.0032008
414	10	GO Process	telomere localization	NUP60|NUP170|NUP84|NUP145|SCP160|NUP120|NUP100|NUP133|NUP116|NDJ1	0.00016	GO.0034397
415	16	GO Process	actin filament organization	SLA1|ENT1|PRK1|SLM1|BNR1|PBS2|ENT3|TOR2|ENT4|COF1|ENT2|SLM2|END3|RGA1|LAS17|SCD5	0.00017	GO.0007015
416	8	SMART Domains	Rab subfamily of small GTPases	YPT31|SEC4|YPT1|YPT32|YPT52|YPT6|YPT7|YPT53	0.00018	SM00175
417	34	GO Process	regulation of hydrolase activity	CDC24|SEC17|SHP1|YEL1|CCZ1|BUD3|BUD5|VAM6|GET3|CDC48|SWA2|RVS167|SNF1|GEA2|GIP2|TSC11|MON1|ROM1|OSH3|SRS2|GEA1|IML1|RIC1|VTA1|SEC13|NUP2|TUS1|GYL1|ROY1|MON2|RGA1|BEM3|SRO7|SEC23	0.00019	GO.0051336
418	12	GO Component	peroxisomal membrane	PCS60|PEX5|PEX10|PEX14|PEX18|PEX2|PEX1|INP1|PEX17|PEX11|PEX27|RHO1	0.0002	GO.0005778
419	9	UniProt Keywords	Guanine-nucleotide releasing factor	CDC24|YEL1|BUD5|GEA2|TSC11|ROM1|GEA1|RIC1|TUS1	0.00021	KW-0344
420	10	GO Process	regulation of vacuole organization	VAM6|NPR2|NPR3|IML1|PEP3|VPS33|YPT7|PEP5|ENV7|RHO1	0.00021	GO.0044088
421	12	GO Process	regulation of cell growth	TSC11|KOG1|SLM1|BIT61|TOR1|TOR2|AVO2|LST8|SLM2|RAS2|AVO1|TCO89	0.00022	GO.0001558
422	12	GO Process	regulation of small GTPase mediated signal transduction	CDC24|YEL1|BUD3|GEA2|ROM1|NPR3|GEA1|IML1|TOR2|TUS1|AVO1|BEM3	0.00022	GO.0051056
423	19	GO Process	supramolecular fiber organization	SLA1|ENT1|SPC105|PRK1|SLM1|BNR1|PBS2|ENT3|TOR2|ENT4|COF1|ENT2|SPC24|SLM2|END3|RGA1|LAS17|CDC31|SCD5	0.00022	GO.0097435
424	18	InterPro Domains	Armadillo-like helical	APL3|USO1|SEC26|VAC8|TSC11|APL6|BNR1|APL1|TOR1|APL2|TOR2|DOA1|PUF3|SRP1|SEC21|APL5|APL4|VMA13	0.00023	IPR011989
425	10	Pfam	Gtr1/RagA G protein conserved region	YPT10|ARF1|SEC4|YPT1|YPT52|YPT6|YPT7|GTR1|YPT53|SAR1	0.00024	PF04670
426	9	Reactome Pathways	RAB geranylgeranylation	YPT10|YPT31|SEC4|YPT1|YPT32|YPT52|YPT6|YPT7|YPT53	0.00024	SCE-8873719
427	12	GO Component	cell division site part	BUD3|CDC10|SYP1|CYK3|SHS1|PAL1|CDC12|BUD4|CDC3|HOF1|INN1|RGA1	0.00025	GO.0032155
428	10	GO Component	cytoplasmic side of membrane	STP22|KIN1|PEP7|RSP5|TOR1|TOR2|PUF3|LST8|STE4|TCO89	0.00025	GO.0098562
429	19	GO Function	protein binding, bridging	SLA1|SEC17|VAC17|PEX5|VAC8|PEX14|COG1|KOG1|TIM44|PAN1|PEP3|ATG16|INP1|PEP5|END3|ATG19|ATG34|SEC16|BSP1	0.00026	GO.0030674
430	34	GO Process	regulation of phosphate metabolic process	SHP1|YEL1|OPY1|STE50|CDC48|STE5|VPS74|GIP2|TSC11|RSP5|YPT1|SIP2|STE20|OPI1|OSH3|CDC12|KOG1|PBS2|YPK1|GPM1|MEH1|UPS2|SKG3|UPS1|STE11|ATG17|SEC14|LST8|CAF120|CLA4|SKM1|STD1|CDC31|ATG11	0.00026	GO.0019220
431	127	GO Process	response to stimulus	CDC24|NUP60|SHP1|ATG8|NPL4|GPX2|STP22|STE50|GRX1|RVS161|RHB1|BPH1|BUD5|ASM4|GET3|NUP84|CDC48|ARF1|SSB1|YPD1|VMS1|YOS9|DOA4|STE5|KIN1|NUP42|VPS74|SIP1|SNF1|NPR2|TSC11|BOI2|RSP5|SMC1|ECO1|PTR3|LIF1|NUP145|SIP2|ERV1|UFD1|ROM1|ATF2|MVB12|TRX2|HSE1|STE20|OPI1|NPR3|KOG1|CKA1|SLM1|GTT1|BIT61|SCP160|SRS2|PBS2|SSY5|TOR1|VPS25|IML1|DID4|GPX1|VPS24|NUP120|NUP100|YPK1|TOR2|DOA1|MEH1|NUP133|LMO1|SNF7|TRX1|KIN2|AHP1|SRN2|SKG3|SEC13|VPS34|LCB5|NUP2|STE11|STE23|VPS36|TUS1|PIF1|CUE4|NUP188|GTR1|UBC7|HOF1|FAR3|AVO2|VPS20|NUP53|LST8|SLM2|RAS2|MDG1|PDR16|CAF120|CLA4|ZIM17|VPS27|FPK1|AVO1|ATG19|HMI1|SKM1|SGT2|ROD1|STD1|RGA1|LCB4|MSB1|STE4|ATF1|SNF8|VPS28|BEM3|VPS30|TCO89|HSP82|HAA1|SRO7|RHO1	0.00026	GO.0050896
432	7	UniProt Keywords	Coated pit	APL3|CHC1|CLC1|APL1|APS2|APL2|APM1	0.00027	KW-0168
433	10	UniProt Keywords	SH3 domain	SLA1|BOI1|BEM1|CYK3|RVS167|BOI2|HSE1|BBC1|HOF1|PIN3	0.00027	KW-0728
434	7	UniProt Keywords	Ubiquinone biosynthesis	COQ4|COQ8|COQ6|COQ9|COQ5|COQ3|CAT5	0.00027	KW-0831
435	12	GO Process	ubiquitin-dependent protein catabolic process via the multivesicular body sorting pathway	STP22|DOA4|RSP5|VPS25|DID4|VPS24|SNF7|SRN2|VPS36|VPS20|SNF8|VPS28	0.00027	GO.0043162
436	15	Reactome Pathways	Signaling by Receptor Tyrosine Kinases	CDC24|DOA4|KIN1|VMA7|STE20|VMA5|YPK1|KIN2|LCB5|VMA6|RAS2|LCB4|VMA4|VMA13|RHO1	0.00029	SCE-9006934
437	10	GO Component	septin cytoskeleton	CDC10|SYP1|SHS1|SPR28|SPR3|CDC12|BUD4|CDC3|HOF1|RGA1	0.00031	GO.0032156
438	13	GO Component	cell division site	BUD3|CDC10|SYP1|CYK3|SHS1|PAL1|CDC12|BNR1|BUD4|CDC3|HOF1|INN1|RGA1	0.00032	GO.0032153
439	13	GO Process	organelle membrane fusion	SEC17|USO1|CDC48|SLY1|PEP7|SEC4|YPT1|VPS45|VAM7|SEC9|YKT6|VPS38|VPS33	0.00033	GO.0090174
440	27	GO Process	positive regulation of cellular protein metabolic process	MBA1|MCX1|CBS1|CDC48|STE5|ATP22|RSP5|PET122|PET54|STE20|CDC12|KOG1|PBS2|MEH1|SKG3|MSS51|GUF1|STE11|ATG17|LST8|PSD1|CAF120|CLA4|PET494|SKM1|STD1|ATG11	0.00034	GO.0032270
441	28	GO Process	regulation of cellular component biogenesis	SLA1|AIM3|VAM6|SLY1|RAV2|SIP1|NPR2|RSP5|PEA2|VPS45|SIP2|MVB12|NPR3|BNR1|PAN1|BBC1|TOR1|IML1|PEP3|VTA1|VPS33|HOF1|PEP5|LAS17|SAR1|PIN3|RHO1|SEC23	0.00034	GO.0044087
442	14	GO Process	endosome transport via multivesicular body sorting pathway	ENT5|VPS60|RSP5|SEC27|MVB12|SEC28|VPS25|ENT3|YPT52|VTA1|VPS36|SNF8|VPS28|VPS4	0.00036	GO.0032509
443	15	GO Process	protein targeting to membrane	AST1|CCZ1|STP22|GET3|SRP101|MON1|SRN2|SEC72|SRP1|SHR5|MDY2|SGT2|GET4|VPS28|SEC8	0.00037	GO.0006612
444	10	GO Process	autophagy of peroxisome	ATG14|COG3|ATG18|COG2|VPS34|ATG17|ATG2|VPS30|ATG11|COG4	0.00037	GO.0030242
445	9	GO Process	telomere tethering at nuclear periphery	NUP60|NUP170|NUP84|NUP145|NUP120|NUP100|NUP133|NUP116|NDJ1	0.00038	GO.0034398
446	7	Pfam	ENTH domain	ENT1|ENT5|YAP1802|YAP1801|ENT3|ENT4|ENT2	0.00039	PF01417
447	81	GO Process	cellular component assembly	SLA1|SHP1|ATG8|NUP170|AIM3|ATG12|CDC10|RVS161|SYP1|USO1|CYK3|ENT1|SHS1|VPS54|RVS167|SNF1|VAC8|NUP157|SEC4|YPT1|NIC96|ATG18|SPC105|ATG1|CHC1|CLC1|HSV2|YAP1802|STE20|PIH1|SAM35|CDC12|YAP1801|PRK1|SLM1|SEC24|BNR1|PAN1|ENT3|MAK11|YPK1|CMC1|YPT52|UTH1|DNM1|ENT4|ATG26|ENT2|COA4|VPS34|YPT6|CDC3|CHS5|VPS38|ATG17|ATG23|NBP1|EIS1|HOF1|SEG1|ATP25|SPC24|PFK2|SLM2|END3|INN1|ATG2|ATP23|MDM12|GAL11|CYC2|MGM1|CDC31|SEC16|VPS30|HSP82|ATG41|BBP1|ATG11|COG4|VPS4	0.00046	GO.0022607
448	12	GO Process	vesicle fusion	SEC17|USO1|SLY1|PEP7|SEC4|YPT1|VPS45|VAM7|SEC9|YKT6|VPS38|VPS33	0.00051	GO.0006906
449	16	GO Process	protein transmembrane import into intracellular organelle	TIM12|MCX1|PEX5|PEX10|PEX14|ERV1|PEX4|TIM13|PEX18|TIM44|PAM16|PEX2|HOT13|PEX1|PEX17|ZIM17	0.00051	GO.0044743
450	7	GO Component	clathrin adaptor complex	APL3|APM3|APL1|APS2|APL2|APM1|APL4	0.00052	GO.0030131
451	8	GO Component	cytoplasmic side of plasma membrane	STP22|KIN1|RSP5|TOR1|TOR2|LST8|STE4|TCO89	0.00053	GO.0009898
452	13	GO Component	peroxisomal part	PCS60|PEX5|PEX10|PEX14|PEX18|PEX2|GPX1|PEX1|INP1|PEX17|PEX11|PEX27|RHO1	0.00055	GO.0044439
453	13	GO Process	late endosome to vacuole transport via multivesicular body sorting pathway	ENT5|VPS60|RSP5|SEC27|SEC28|VPS25|ENT3|YPT52|VTA1|VPS36|SNF8|VPS28|VPS4	0.00057	GO.0032511
454	7	GO Process	positive regulation of TORC1 signaling	SEA4|VAM6|MTC5|SEH1|SEC13|GTR1|RTC1	0.00059	GO.1904263
455	7	SMART Domains	Epsin N-terminal homology (ENTH) domain	ENT1|ENT5|YAP1802|YAP1801|ENT3|ENT4|ENT2	0.00059	SM00273
456	61	UniProt Keywords	Acetylation	SEC17|TIM12|BEM1|VAC17|CDC10|RHB1|OSH2|BUG1|ATG20|SHS1|SSB1|TRM1|ENT5|PEX5|RVS167|YPT31|NUP157|YPT1|FAB1|ECO1|PEX14|YPT32|COG1|ROM1|MVB12|HSE1|STE20|ERG7|CDC12|GVP36|ENT3|MAK11|VMA5|VPS51|PET10|NUP133|AHP1|ATG38|CDC3|VMA6|EIS1|SPC24|EPO1|NUP53|GYL1|SRP1|MON2|ACC1|HTZ1|GAL11|AVO1|ADH1|ZEO1|NUP1|MYO2|VMA4|APL5|ATG11|PIN3|RHO1|SEC23	0.0006	KW-0007
457	8	UniProt Keywords	Exocytosis	KIN1|SEC4|YPT32|SEC15|KIN2|GYL1|SRO7|SEC8	0.00067	KW-0268
458	15	GO Component	incipient cellular bud site	CDC24|BEM1|BUD5|PEA2|SEC4|SEC15|STE20|MMR1|TUS1|GYL1|YPT11|MYO2|BEM3|SEC8|RHO1	0.00068	GO.0000131
459	8	GO Process	selective autophagy	ATG8|CDC48|RSP5|YPT1|ATG1|DOA1|ATG2|ATG11	0.00071	GO.0061912
460	17	GO Process	response to heat	NUP60|STE50|ASM4|GET3|NUP84|NUP42|STE20|PBS2|TOR1|NUP120|NUP100|NUP133|LCB5|NUP2|STE11|NUP188|SGT2	0.00073	GO.0009408
461	10	SMART Domains	Src homology 3 domains	SLA1|BOI1|BEM1|CYK3|RVS167|BOI2|HSE1|BBC1|HOF1|PIN3	0.00076	SM00326
462	6	GO Function	1-phosphatidylinositol binding	SWH1|CDC10|OSH2|YAP1802|OSH3|YAP1801	0.00083	GO.0005545
463	13	GO Process	cellular bud site selection	CDC24|BUD3|BUD5|PEA2|STE20|PAN1|CHS6|BUD4|BCH2|CHS5|BCH1|END3|BUD7	0.00083	GO.0000282
464	23	GO Process	establishment of organelle localization	VAM6|SSB1|NUM1|NIC96|SPC105|NUP49|SEC15|NUP159|NSP1|NUP82|SCP160|NUP85|NUP120|PEP3|VPS33|NUP116|PEP5|NDJ1|NUP1|RRS1|MYO2|SEC16|SEC8	0.00085	GO.0051656
465	106	GO Process	cellular response to stimulus	CDC24|NUP60|SHP1|ATG8|NPL4|GPX2|STE50|GRX1|RHB1|BUD5|ASM4|GET3|NUP84|CDC48|ARF1|SSB1|YPD1|VMS1|YOS9|STE5|KIN1|NUP42|VPS74|SIP1|SNF1|NPR2|TSC11|BOI2|RSP5|SMC1|ECO1|LIF1|NUP145|SIP2|ERV1|UFD1|ROM1|TRX2|STE20|OPI1|NPR3|KOG1|CKA1|SLM1|GTT1|BIT61|SCP160|SRS2|PBS2|TOR1|VPS25|IML1|GPX1|NUP120|NUP100|YPK1|TOR2|DOA1|MEH1|NUP133|LMO1|SNF7|TRX1|KIN2|AHP1|SKG3|SEC13|VPS34|LCB5|NUP2|STE11|VPS36|TUS1|PIF1|CUE4|NUP188|GTR1|UBC7|HOF1|FAR3|AVO2|NUP53|LST8|SLM2|RAS2|MDG1|CAF120|CLA4|FPK1|AVO1|ATG19|HMI1|SKM1|ROD1|STD1|RGA1|LCB4|MSB1|STE4|SNF8|BEM3|VPS30|TCO89|HAA1|SRO7|RHO1	0.00085	GO.0051716
466	5	GO Component	TORC1 complex	KOG1|TOR1|TOR2|LST8|TCO89	0.00087	GO.0031931
467	5	GO Component	exomer complex	CHS6|BCH2|CHS5|BCH1|BUD7	0.00087	GO.0034044
468	7	GO Process	early endosome to Golgi transport	ATG20|ENT5|YPT31|YPT1|YPT32|SNX4|ENT3	0.00088	GO.0034498
469	6	GO Component	extrinsic component of cytoplasmic side of plasma membrane	RSP5|TOR1|TOR2|LST8|STE4|TCO89	0.00089	GO.0031234
470	7	InterPro Domains	ENTH domain	ENT1|ENT5|YAP1802|YAP1801|ENT3|ENT4|ENT2	0.0009	IPR013809
471	6	GO Process	protein localization to nuclear inner membrane	NUP170|NUP157|NUP145|NUP57|NUP100|NUP2	0.00091	GO.0036228
472	6	GO Process	intralumenal vesicle formation	DOA4|DID4|VPS24|SNF7|VPS20|VPS4	0.00091	GO.0070676
473	9	Reactome Pathways	Macroautophagy	ATG8|ATG18|HSV2|DID4|VPS24|SNF7|VPS34|VPS20|VPS30	0.00094	SCE-1632852
474	15	GO Process	positive regulation of protein phosphorylation	STE5|STE20|CDC12|KOG1|PBS2|MEH1|SKG3|STE11|ATG17|LST8|CAF120|CLA4|SKM1|STD1|ATG11	0.00095	GO.0001934
475	10	GO Process	ribosomal large subunit export from nucleus	NIC96|NUP49|NUP159|NSP1|NUP82|NUP85|NUP120|NUP116|NUP1|RRS1	0.00099	GO.0000055
476	17	GO Component	peroxisome	PCS60|PEX5|PEX10|PEX14|PEX4|PEX18|PEX2|GPX1|PEX1|DNM1|VPS34|INP1|PEX17|PEX11|PEX27|MGM1|RHO1	0.001	GO.0005777
477	8	GO Function	Rho GTPase binding	CDC24|BUD3|ROM1|STE20|BNR1|TUS1|CLA4|SKM1	0.0011	GO.0017048
478	14	GO Process	cellular response to heat	NUP60|STE50|ASM4|NUP84|NUP42|STE20|PBS2|TOR1|NUP120|NUP100|NUP133|NUP2|STE11|NUP188	0.0011	GO.0034605
479	42	GO Function	molecular function regulator	CDC24|SEC17|SHP1|YEL1|ATG12|BUD3|STE50|SYP1|BUD5|VAM6|GET3|CYK3|CDC48|GLE1|FRQ1|RVS167|SNF1|GEA2|GIP2|TSC11|SHC1|ROM1|NUP159|SRS2|GEA1|IML1|RIC1|VTA1|ATG17|TUS1|PIF1|CUE4|GYL1|ROY1|LST8|INN1|MON2|STD1|RGA1|BEM3|SRO7|SEC23	0.0012	GO.0098772
480	34	Reactome Pathways	Innate Immune System	APL3|YPT10|BPH1|UBX3|CDC48|SEC26|YPT31|SEC4|YPT1|YPT32|VMA7|TRX2|PFK1|HSE1|STE20|PBS2|VMA5|YPK1|GPM1|YPT52|TRX1|YPT6|STE11|VMA6|YPT7|PFK2|PRC1|YPT53|RAS2|MYO2|VMA4|APM1|VMA13|RHO1	0.0012	SCE-168249
481	7	Reactome Pathways	Clathrin derived vesicle budding	GEA2|GEA1|DID4|APL2|VPS27|APM1|APL4	0.0012	SCE-421837
482	9	Reactome Pathways	TBC/RABGAPs	ATG8|YPT31|YPT1|ATG1|YPT32|YPT6|YPT7|GYL1|YPT53	0.0012	SCE-8854214
483	7	GO Component	ER to Golgi transport vesicle membrane	USO1|SEC31|SEC24|SEC13|SEC16|SAR1|SEC23	0.0013	GO.0012507
484	6	GO Component	peroxisomal importomer complex	PEX5|PEX10|PEX14|PEX2|PEX17|PEX11	0.0013	GO.1990429
485	10	InterPro Domains	SH3 domain	SLA1|BOI1|BEM1|CYK3|RVS167|BOI2|HSE1|BBC1|HOF1|PIN3	0.0013	IPR001452
486	10	InterPro Domains	SH3-like domain superfamily	SLA1|BOI1|BEM1|CYK3|RVS167|BOI2|HSE1|BBC1|HOF1|PIN3	0.0013	IPR036028
487	7	GO Process	protein localization to Golgi apparatus	VPS74|VPS35|DID4|VPS36|VPS27|VPS5|VPS4	0.0013	GO.0034067
488	18	GO Process	positive regulation of phosphate metabolic process	YEL1|STE5|STE20|OSH3|CDC12|KOG1|PBS2|MEH1|SKG3|UPS1|STE11|ATG17|LST8|CAF120|CLA4|SKM1|STD1|ATG11	0.0014	GO.0045937
489	18	KEGG Pathways	RNA transport	NUP170|NUP84|KRE28|NUP157|GLE2|NIC96|SEH1|NUP49|NUP57|NSP1|NUP85|NUP120|NUP100|NUP133|SEC13|NUP188|NUP116|NUP53	0.0015	sce03013
490	85	UniProt Keywords	Mitochondrion	SEN34|YAT1|COQ1|ATP3|TIM12|MBA1|MCX1|YBR238C|GPX2|CBS1|VPS54|VMS1|TRM1|UPS3|COQ4|ATP22|ARH1|FMP52|PET122|MIC19|RMD9|COQ8|ERV1|TAM41|GTF1|PHB1|TIM13|PET54|PFK1|COQ6|YSC83|SAM35|GEP4|MTG2|TIM44|YJL045W|MPM1|PAM16|MDV1|ATP2|GPX1|HOT13|CMC1|SDH1|GPM1|DOA1|CAF4|UTH1|DNM1|PUF3|SDH2|TRX1|SEN2|UPS2|MMR1|UPS1|COQ9|MSS51|QRI5|COA4|GUF1|MDM30|PIF1|COQ5|NDI1|SEN15|MTG1|ATP25|PFK2|PSD1|ZIM17|ATP23|PET494|COQ10|MDM12|HMI1|COQ3|CYC2|CAT5|HEM15|MGM1|AEP3|SEN54|UIP4|YPR097W	0.0015	KW-0496
491	14	UniProt Keywords	Peroxisome	PCS60|PEX5|PEX10|PEX14|PEX4|PEX18|PEX2|GPX1|PEX1|INP1|PEX17|PEX11|PEX27|RHO1	0.0015	KW-0576
492	14	GO Process	cell budding	BOI1|BUD3|BUD5|BOI2|PEA2|STE20|PAN1|BUD4|VPS51|DFG5|END3|RGA1|MYO2|RHO1	0.0015	GO.0007114
493	11	GO Process	septin cytoskeleton organization	CDC24|CDC10|SYP1|SHS1|CDC12|BUD4|CDC3|CLA4|RGA1|BEM3|RHO1	0.0015	GO.0032185
494	20	GO Process	regulation of protein complex assembly	SLA1|AIM3|VAM6|SLY1|RAV2|SIP1|VPS45|SIP2|MVB12|BNR1|PAN1|BBC1|PEP3|VTA1|VPS33|PEP5|LAS17|SAR1|PIN3|SEC23	0.0015	GO.0043254
495	41	Reactome Pathways	Immune System	APL3|YPT10|BPH1|UBX3|CDC48|DOA4|SEC26|YPT31|RSP5|SEC4|YPT1|YPT32|VMA7|TRX2|PFK1|HSE1|STE20|SEC24|PBS2|VMA5|YPK1|GPM1|YPT52|DNM1|TRX1|YPT6|STE11|VMA6|YPT7|UBC7|PFK2|PRC1|YPT53|RAS2|MYO2|VMA4|SAR1|APM1|VMA13|RHO1|SEC23	0.0015	SCE-168256
496	17	InterPro Domains	Tetratricopeptide-like helical domain superfamily	SEC17|PEX5|SWA2|SHC1|RMD9|CHC1|SEC28|CHS6|EMC2|TOR2|BCH2|EST1|SEC72|SGT2|GET4|BUD7|AEP3	0.0016	IPR011990
497	22	InterPro Domains	Armadillo-type fold	APL3|USO1|DOP1|SEC26|VAC8|TSC11|CHC1|APL6|KOG1|BNR1|APL1|TOR1|APL2|TOR2|DOA1|PUF3|VPS34|SRP1|SEC21|APL5|APL4|VMA13	0.0016	IPR016024
498	15	GO Process	lipid transport	SWH1|OSH2|UPS3|STE20|OSH3|SFH5|UPS2|VTA1|UPS1|SEC14|PDR16|CLA4|FPK1|MDM12|SKM1	0.0016	GO.0006869
499	20	UniProt Keywords	WD repeat	SEA4|BPH1|COP1|SEC31|MTC5|GLE2|ATG18|SEH1|SEC27|HSV2|KOG1|MDV1|MAK11|DOA1|CAF4|SEC13|LST8|RTC1|STE4|SRO7	0.0017	KW-0853
500	11	GO Process	regulation of pH	RAV2|VPS45|VMA7|BTN2|PFK1|VMA5|MEH1|VMA6|PFK2|VMA4|VMA13	0.0017	GO.0006885
501	8	GO Process	positive regulation of autophagy	ATG14|SNF1|VPS52|NPR2|NPR3|IML1|VPS51|ATG23	0.0017	GO.0010508
502	11	GO Process	lipid modification	FAB1|ATF2|LSB6|TOR2|ATG26|VPS34|LCB5|FIG4|INP54|PEX11|LCB4	0.0017	GO.0030258
503	36	Reactome Pathways	Post-translational protein modification	SEC17|RER2|YPT10|USO1|CDC48|COP1|SEC31|DOA4|SEC26|PEX5|PEX10|GEA2|YPT31|SEC4|YPT1|RET2|SEC27|PEX14|YPT32|HSE1|SEC24|GEA1|YKT6|YPT52|SEC13|YPT6|YPT7|UBC7|YPT53|SEC21|VPS27|SNX3|RET3|VPS30|SAR1|SEC23	0.0017	SCE-597592
504	48	UniProt Keywords	Endoplasmic reticulum	RER2|SHE3|NPL4|UBX7|USO1|GET3|CDC48|SEC31|VMS1|YOS9|SRP101|SWA2|FPR2|YPT1|ERG26|ALG13|TIP20|ATF2|OPI1|ERG7|SEC24|GTT1|SCP160|SFH5|EMC2|YPT52|ERG27|SEC13|SEC39|CUE4|ERO1|UBC7|FAR3|PAH1|PDR16|DSL1|YPT11|ACC1|MDM12|INP54|SHR5|LCB4|ATF1|SEC16|UIP4|SAR1|COG4|SEC23	0.0018	KW-0256
505	9	GO Process	stress-activated protein kinase signaling cascade	STE50|STE20|PBS2|SKG3|STE11|CAF120|CLA4|AVO1|SKM1	0.0019	GO.0031098
506	10	GO Process	regulation of Ras protein signal transduction	CDC24|YEL1|BUD3|GEA2|ROM1|GEA1|TOR2|TUS1|AVO1|BEM3	0.0019	GO.0046578
507	9	GO Process	protein localization to plasma membrane	VPS74|SEC4|SLM1|SFH5|ENT4|COF1|SEC14|SLM2|SHR5	0.0019	GO.0072659
508	10	GO Process	protein localization to cell periphery	CDC24|VPS74|SEC4|SLM1|SFH5|ENT4|COF1|SEC14|SLM2|SHR5	0.0019	GO.1990778
509	12	GO Function	protein transporter activity	APL3|USO1|COG3|TIM13|APS3|VPS35|APL1|APS2|APL2|SEC72|SRP1|APL4	0.002	GO.0008565
510	5	GO Process	retrograde transport, vesicle recycling within Golgi	COG3|COG1|COG2|YPT6|COG4	0.002	GO.0000301
511	5	GO Process	maintenance of chromatin silencing at telomere	NUP84|NUP145|NUP120|NUP133|NUP2	0.002	GO.0035392
512	14	GO Process	regulation of growth	SNF1|TSC11|KOG1|SLM1|BIT61|TOR1|TOR2|AVO2|LST8|SLM2|RAS2|GAL11|AVO1|TCO89	0.002	GO.0040008
513	47	GO Component	endoplasmic reticulum subcompartment	RER2|SHE3|NPL4|OSH2|USO1|CDC48|SEC31|VMS1|YOS9|SRP101|SWA2|FPR2|YPT1|ERG26|ALG13|TIP20|UFD1|ATF2|ERG7|OSH3|SEC24|GTT1|SCP160|SFH5|EMC2|ERG27|SEC13|SEC72|SEC39|CUE4|ERO1|UBC7|PAH1|RAS2|PDR16|DSL1|YPT11|ACC1|MDM12|INP54|SHR5|LCB4|SEC16|UIP4|SAR1|COG4|SEC23	0.0021	GO.0098827
514	6	GO Function	syntaxin binding	SEC17|VPS54|SLY1|VPS52|SEC9|SRO7	0.0021	GO.0019905
515	12	GO Process	positive regulation of protein kinase activity	STE20|CDC12|KOG1|PBS2|SKG3|STE11|ATG17|LST8|CAF120|CLA4|SKM1|STD1	0.0021	GO.0045860
516	10	GO Process	septin ring organization	CDC24|CDC10|SHS1|CDC12|BUD4|CDC3|CLA4|RGA1|BEM3|RHO1	0.0022	GO.0031106
517	5	GO Component	COPII vesicle coat	SEC31|SEC24|SEC13|SAR1|SEC23	0.0023	GO.0030127
518	5	GO Component	septin complex	CDC10|SPR28|SPR3|CDC12|CDC3	0.0023	GO.0031105
519	7	GO Process	regulation of vacuole fusion, non-autophagic	VAM6|PEP3|VPS33|YPT7|PEP5|ENV7|RHO1	0.0023	GO.0032889
520	65	GO Process	response to chemical	SHP1|NPL4|GPX2|STP22|STE50|GRX1|GET3|CDC48|VMS1|YOS9|DOA4|STE5|VPS74|SNF1|NPR2|RSP5|PTR3|ERV1|UFD1|ATF2|MVB12|TRX2|HSE1|STE20|OPI1|KOG1|GTT1|SCP160|PBS2|SSY5|TOR1|VPS25|DID4|GPX1|VPS24|YPK1|MEH1|SNF7|TRX1|AHP1|SRN2|SEC13|STE11|STE23|VPS36|CUE4|GTR1|UBC7|FAR3|VPS20|RAS2|MDG1|PDR16|CLA4|ZIM17|VPS27|FPK1|ATG19|ROD1|RGA1|STE4|ATF1|SNF8|VPS28|HAA1	0.0023	GO.0042221
521	7	GO Process	Golgi vesicle budding	SEC31|VPS74|YPT1|SEC24|SEC13|SEC14|SEC16	0.0023	GO.0048194
522	7	GO Process	positive regulation of mitochondrial translation	MBA1|CBS1|ATP22|PET122|PET54|MSS51|PET494	0.0023	GO.0070131
523	14	GO Component	organelle envelope lumen	UPS3|SNF1|ERV1|TIM13|MPM1|HOT13|CMC1|GPM1|TRX1|UPS2|UPS1|COA4|ATP23|MGM1	0.0024	GO.0031970
524	17	GO Process	intracellular protein transmembrane transport	TIM12|MCX1|PEX5|PEX10|PEX14|ERV1|PEX4|TIM13|PEX18|TIM44|PAM16|PEX2|HOT13|PEX1|SEC72|PEX17|ZIM17	0.0024	GO.0065002
525	21	GO Process	regulation of transferase activity	NPL4|STE50|CDC48|YPT1|SIP2|UFD1|STE20|CDC12|KOG1|PBS2|YPK1|SKG3|STE11|ATG17|PIF1|LST8|CAF120|CLA4|SKM1|STD1|CDC31	0.0026	GO.0051338
526	6	InterPro Domains	Septin	CDC10|SHS1|SPR28|SPR3|CDC12|CDC3	0.0027	IPR016491
527	6	InterPro Domains	Septin-type guanine nucleotide-binding (G) domain	CDC10|SHS1|SPR28|SPR3|CDC12|CDC3	0.0027	IPR030379
528	6	Pfam	Septin	CDC10|SHS1|SPR28|SPR3|CDC12|CDC3	0.0027	PF00735
529	48	GO Component	endoplasmic reticulum part	RER2|SHE3|NPL4|OSH2|USO1|GET3|CDC48|SEC31|VMS1|YOS9|SRP101|SWA2|FPR2|YPT1|ERG26|ALG13|TIP20|UFD1|ATF2|ERG7|OSH3|SEC24|GTT1|SCP160|SFH5|EMC2|ERG27|SEC13|SEC72|SEC39|CUE4|ERO1|UBC7|PAH1|RAS2|PDR16|DSL1|YPT11|ACC1|MDM12|INP54|SHR5|LCB4|SEC16|UIP4|SAR1|COG4|SEC23	0.0028	GO.0044432
530	8	GO Process	nuclear pore organization	NUP170|ASM4|NUP157|NIC96|NUP57|NUP188|NUP116|NUP53	0.0028	GO.0006999
531	8	GO Process	establishment of vesicle localization	VAM6|SEC15|PEP3|VPS33|PEP5|MYO2|SEC16|SEC8	0.0028	GO.0051650
532	7	GO Component	cellular bud neck septin structure	CDC10|SYP1|SHS1|CDC12|CDC3|HOF1|RGA1	0.003	GO.0000399
533	7	GO Component	cleavage apparatus septin structure	CDC10|SYP1|SHS1|CDC12|CDC3|HOF1|RGA1	0.003	GO.0032161
534	6	GO Process	mitochondrial fission	NUM1|MDV1|CAF4|DNM1|MGM1|SAR1	0.003	GO.0000266
535	6	GO Process	regulation of SNARE complex assembly	VAM6|SLY1|VPS45|PEP3|VPS33|PEP5	0.003	GO.0035542
536	7	GO Process	protein localization to phagophore assembly site	YPT1|ATG18|HSV2|YPT6|ATG17|ATG23|ATG11	0.0031	GO.0034497
537	10	GO Process	endoplasmic reticulum organization	SHE3|GET3|SHS1|DOP1|SWA2|EPO1|YPT11|MDY2|GET4|SEC8	0.0032	GO.0007029
538	41	GO Process	regulation of organelle organization	CDC24|SLA1|AIM3|VAM6|CDC48|SLY1|NPR2|TSC11|RSP5|PEA2|ECO1|SPC105|VPS45|STE20|NPR3|BNR1|PAN1|BBC1|IML1|UTH1|PEP3|EST1|VPS33|YPT7|PIF1|HOF1|NUP53|GYL1|PEP5|LST8|PSD1|CLA4|NDJ1|LAS17|TBF1|SAR1|ENV7|HSP82|PIN3|RHO1|SEC23	0.0032	GO.0033043
539	10	GO Process	regulation of intracellular pH	RAV2|VPS45|VMA7|PFK1|VMA5|MEH1|VMA6|PFK2|VMA4|VMA13	0.0032	GO.0051453
540	6	GO Component	cellular bud neck septin ring	CDC10|SYP1|SHS1|CDC12|CDC3|HOF1	0.0034	GO.0000144
541	4	GO Component	tRNA-intron endonuclease complex	SEN34|SEN2|SEN15|SEN54	0.0034	GO.0000214
542	4	GO Component	ESCRT I complex	STP22|MVB12|SRN2|VPS28	0.0034	GO.0000813
543	4	GO Component	ESCRT III complex	DID4|VPS24|SNF7|VPS20	0.0034	GO.0000815
544	4	GO Component	GARP complex	VPS54|VPS52|VPS53|VPS51	0.0034	GO.0000938
545	13	GO Component	mitochondrial intermembrane space	UPS3|ERV1|TIM13|MPM1|HOT13|CMC1|GPM1|TRX1|UPS2|UPS1|COA4|ATP23|MGM1	0.0034	GO.0005758
546	4	GO Component	AP-3 adaptor complex	APM3|APL6|APS3|APL5	0.0034	GO.0030123
547	6	GO Component	proton-transporting two-sector ATPase complex, catalytic domain	ATP3|VMA7|ATP2|VMA5|VMA4|VMA13	0.0034	GO.0033178
548	9	GO Process	pheromone-dependent signal transduction involved in conjugation with cellular fusion	STE50|GET3|STE5|STE20|SCP160|STE11|MDG1|RGA1|STE4	0.0034	GO.0000750
549	9	GO Process	vacuolar acidification	RAV2|VPS45|VMA7|VMA5|MEH1|VMA6|PFK2|VMA4|VMA13	0.0034	GO.0007035
550	7	GO Component	septin ring	CDC10|SYP1|SHS1|CDC12|BUD4|CDC3|HOF1	0.0036	GO.0005940
551	7	GO Function	Ras guanyl-nucleotide exchange factor activity	CDC24|BUD3|BUD5|VAM6|ROM1|RIC1|TUS1	0.0036	GO.0005088
552	9	GO Function	phosphatidylinositol bisphosphate binding	OPY1|STE5|ENT5|ATG18|HSV2|SLM1|ENT3|SLM2|AVO1	0.0036	GO.1902936
553	10	GO Process	activation of protein kinase activity	STE20|PBS2|SKG3|STE11|ATG17|LST8|CAF120|CLA4|SKM1|STD1	0.0037	GO.0032147
554	12	GO Process	regulation of cellular localization	NPL4|CDC48|GLE2|RSP5|NUP145|UFD1|MDM30|CLA4|GAL11|SAR1|RHO1|SEC23	0.0037	GO.0060341
555	30	GO Process	ubiquitin-dependent protein catabolic process	SHP1|VID24|NPL4|UBX7|STP22|CDC48|VMS1|YOS9|DOA4|RSP5|DDI1|UFD1|UBP7|VPS25|DID4|VPS24|DOA1|SNF7|SRN2|SEC13|NUP2|MDM30|VPS36|CUE4|UBC7|VPS20|ATG19|CDC31|SNF8|VPS28	0.0038	GO.0006511
556	45	GO Component	endoplasmic reticulum membrane	RER2|SHE3|NPL4|USO1|CDC48|SEC31|VMS1|YOS9|SRP101|SWA2|FPR2|YPT1|ERG26|ALG13|TIP20|UFD1|ATF2|ERG7|SEC24|GTT1|SCP160|SFH5|EMC2|ERG27|SEC13|SEC72|SEC39|CUE4|ERO1|UBC7|PAH1|RAS2|PDR16|DSL1|YPT11|ACC1|MDM12|INP54|SHR5|LCB4|SEC16|UIP4|SAR1|COG4|SEC23	0.0039	GO.0005789
557	21	InterPro Domains	WD40-repeat-containing domain superfamily	SEA4|BPH1|COP1|SEC31|MTC5|GLE2|ATG18|SEH1|SEC27|HSV2|KOG1|MDV1|MAK11|DOA1|CAF4|SEC13|PEP5|LST8|RTC1|STE4|SRO7	0.0039	IPR036322
558	45	GO Function	nucleoside-triphosphatase activity	ATP3|MCX1|YPT10|CDC10|RHB1|GET3|CDC48|ARF1|SSB1|SRP101|YPT31|SEC4|SMC1|YPT1|COQ8|YPT32|VMA7|CDC12|MTG2|SRS2|ATP2|VMA5|PEX1|YPT52|DNM1|YPT6|GUF1|VMA6|YPT7|PIF1|GTR1|MTG1|YPT53|RAS2|YPT11|HMI1|DBP5|MGM1|MYO2|VMA4|SAR1|HSP82|VMA13|RHO1|VPS4	0.0041	GO.0017111
559	6	GO Process	protein retention in Golgi apparatus	VPS35|DID4|VPS36|VPS27|VPS5|VPS4	0.0041	GO.0045053
560	8	GO Process	protein import into peroxisome matrix	PEX5|PEX10|PEX14|PEX4|PEX18|PEX2|PEX1|PEX17	0.0042	GO.0016558
561	46	GO Component	nuclear outer membrane-endoplasmic reticulum membrane network	SWH1|RER2|SHE3|NPL4|USO1|CDC48|SEC31|VMS1|YOS9|SRP101|SWA2|FPR2|YPT1|ERG26|ALG13|TIP20|UFD1|ATF2|ERG7|SEC24|GTT1|SCP160|SFH5|EMC2|ERG27|SEC13|SEC72|SEC39|CUE4|ERO1|UBC7|PAH1|RAS2|PDR16|DSL1|YPT11|ACC1|MDM12|INP54|SHR5|LCB4|SEC16|UIP4|SAR1|COG4|SEC23	0.0043	GO.0042175
562	17	GO Process	regulation of multi-organism process	STE50|GET3|STE5|RSP5|PEA2|STE20|SCP160|YPK1|STE11|STE23|FAR3|MDG1|PDR16|FPK1|ROD1|RGA1|STE4	0.0043	GO.0043900
563	5	SMART Domains	Protein present in Fab1, YOTB, Vac1, and EEA1	PIB1|PEP7|FAB1|PIB2|VPS27	0.0043	SM00064
564	11	GO Process	chromosome localization	NUP60|NUP170|NUP84|NUP145|SPC105|SCP160|NUP120|NUP100|NUP133|NUP116|NDJ1	0.0044	GO.0050000
565	45	GO Function	structural molecule activity	NUP60|NUP170|BEM1|CDC10|NUP84|COP1|SEC31|STE5|NUP42|SPR28|SEC26|NUP157|NIC96|NUP145|SPC105|SEH1|SEC27|NUP49|CHC1|SPR3|NUP57|CLC1|CDC12|SEC28|NSP1|NUP82|PBS2|NUP85|VPS25|NUP120|NUP100|NUP133|SEC13|ATG38|CDC3|ATG17|NUP188|NUP116|SPC24|SEC21|SGT2|NUP1|CDC31|BBP1|ATG11	0.0045	GO.0005198
566	34	GO Process	response to organic substance	SHP1|NPL4|STE50|GET3|CDC48|VMS1|YOS9|STE5|VPS74|SNF1|PTR3|UFD1|STE20|OPI1|KOG1|SCP160|SSY5|YPK1|MEH1|SEC13|STE11|STE23|CUE4|GTR1|UBC7|FAR3|MDG1|CLA4|ZIM17|FPK1|ATG19|ROD1|RGA1|STE4	0.0045	GO.0010033
567	5	GO Process	mitochondria-associated ubiquitin-dependent protein catabolic process	NPL4|CDC48|VMS1|RSP5|DOA1	0.0049	GO.0072671
568	5	GO Process	COPII-coated vesicle budding	SEC31|YPT1|SEC24|SEC13|SEC16	0.0049	GO.0090114
569	23	UniProt Keywords	Cytoskeleton	SLA1|BEM1|RVS161|USO1|ATG31|RVS167|VPS52|KRE28|BOI2|RSP5|SPC105|PRK1|PAN1|BBC1|COF1|HOF1|END3|APP1|CDC31|BBP1|PIN3|BSP1|YPR174C	0.0051	KW-0206
570	7	UniProt Keywords	Myristate	ARF1|FRQ1|SIP1|VAC8|SIP2|MEH1|VPS20	0.0051	KW-0519
571	7	GO Process	vesicle targeting	VAM6|SEC15|PEP3|VPS33|PEP5|SEC16|SEC8	0.0051	GO.0006903
572	8	GO Process	regulation of apoptotic process	STE20|PBS2|SKG3|STE11|NDI1|CAF120|CLA4|SKM1	0.0053	GO.0042981
573	4	GO Component	clathrin coat of coated pit	APL3|CLC1|APL1|APS2	0.0055	GO.0030132
574	4	GO Component	phosphatidylinositol 3-kinase complex, class III, type I	ATG14|ATG38|VPS34|VPS30	0.0055	GO.0034271
575	16	GO Process	regulation of conjugation with cellular fusion	STE50|GET3|STE5|RSP5|PEA2|STE20|SCP160|YPK1|STE11|STE23|FAR3|MDG1|FPK1|ROD1|RGA1|STE4	0.0055	GO.0031137
576	19	SMART Domains	WD40 repeats	SEA4|BPH1|COP1|SEC31|MTC5|GLE2|ATG18|SEH1|SEC27|HSV2|KOG1|MDV1|MAK11|DOA1|CAF4|SEC13|LST8|RTC1|STE4	0.0056	SM00320
577	6	GO Component	early endosome	SWH1|ENT1|RAV2|SNX4|YPT53|MON2	0.0057	GO.0005769
578	7	GO Component	transporter complex	PEX5|PEX10|PEX14|TIM13|PEX2|PEX17|PEX11	0.0057	GO.1990351
579	10	KEGG Pathways	Phagosome	FAB1|VMA7|VMA5|YPT52|VPS34|VMA6|YPT7|VPS27|VMA4|VMA13	0.0058	sce04145
580	24	GO Process	protein phosphorylation	STE50|YPD1|KIN1|SIP1|SNF1|COQ8|ATG1|SIP2|STE20|CKA1|PRK1|PBS2|TOR1|YPK1|TOR2|KIN2|SKG3|VPS34|STE11|CAF120|CLA4|FPK1|SKM1|ENV7	0.0058	GO.0006468
581	17	GO Process	positive regulation of protein modification process	MCX1|CDC48|STE5|STE20|CDC12|KOG1|PBS2|MEH1|SKG3|STE11|ATG17|LST8|CAF120|CLA4|SKM1|STD1|ATG11	0.0058	GO.0031401
582	5	InterPro Domains	FYVE zinc finger	PIB1|PEP7|FAB1|PIB2|VPS27	0.0059	IPR000306
583	5	InterPro Domains	Zinc finger, FYVE-related	PIB1|PEP7|FAB1|PIB2|VPS27	0.0059	IPR017455
584	5	InterPro Domains	Nucleoporin FG repeat	NUP145|NUP49|NUP57|NUP100|NUP116	0.0059	IPR025574
585	5	Pfam	FYVE zinc finger	PIB1|PEP7|FAB1|PIB2|VPS27	0.0061	PF01363
586	5	Pfam	Nucleoporin FG repeat region	NUP145|NUP49|NUP57|NUP100|NUP116	0.0061	PF13634
587	8	GO Process	regulation of macroautophagy	ATG8|SNF1|VPS52|NPR2|NPR3|IML1|VPS51|ATG23	0.0065	GO.0016241
588	7	GO Process	regulation of DNA biosynthetic process	NPL4|CDC48|UFD1|EST1|PIF1|TBF1|HSP82	0.0065	GO.2000278
589	8	Reactome Pathways	Signaling by Insulin receptor	KIN1|VMA7|VMA5|YPK1|KIN2|VMA6|VMA4|VMA13	0.0067	SCE-74752
590	37	GO Process	cell division	CDC24|BOI1|BUD3|CDC10|BUD5|ASM4|CYK3|SHS1|SPR28|BOI2|PEA2|SEC4|SMC1|STE20|CDC12|PAN1|CHS6|BUD4|VPS51|BCH2|UTH1|MMR1|CDC3|CHS5|HOF1|SPC24|NUP53|BCH1|DFG5|END3|INN1|SKM1|RGA1|CDC31|BUD7|MYO2|RHO1	0.0071	GO.0051301
591	6	GO Component	plasma membrane protein complex	APL3|CLC1|APL1|APS2|STE4|RHO1	0.0073	GO.0098797
592	4	GO Process	tRNA-type intron splice site recognition and cleavage	SEN34|SEN2|SEN15|SEN54	0.0074	GO.0000379
593	26	GO Process	response to abiotic stimulus	NUP60|STE50|RVS161|BPH1|ASM4|GET3|NUP84|YPD1|NUP42|RSP5|STE20|PBS2|TOR1|NUP120|NUP100|NUP133|SNF7|LCB5|NUP2|STE11|NUP188|SGT2|STD1|TCO89|HSP82|HAA1	0.0074	GO.0009628
594	6	GO Process	maintenance of cell polarity	SWH1|CDC10|OSH2|OSH3|CDC12|CDC3	0.0074	GO.0030011
595	4	GO Process	negative regulation of lipid transport	STE20|YPK1|CLA4|SKM1	0.0074	GO.0032369
596	6	GO Process	regulation of Rho protein signal transduction	CDC24|BUD3|ROM1|TOR2|TUS1|BEM3	0.0074	GO.0035023
597	6	GO Process	lipid phosphorylation	FAB1|LSB6|TOR2|VPS34|LCB5|LCB4	0.0074	GO.0046834
598	4	GO Process	Golgi inheritance	RET2|YPT11|MYO2|SEC8	0.0074	GO.0048313
599	9	UniProt Keywords	Lipid transport	SWH1|OSH2|OSH3|SFH5|VTA1|UPS1|PDR16|FPK1|MDM12	0.0077	KW-0445
600	5	Reactome Pathways	Lysosome Vesicle Biogenesis	DID4|APL2|VPS27|APM1|APL4	0.0078	SCE-432720
601	7	GO Process	regulation of vesicle fusion	VAM6|SLY1|VPS45|PEP3|VPS33|GYL1|PEP5	0.008	GO.0031338
602	9	GO Process	budding cell bud growth	BOI1|BOI2|PEA2|STE20|VPS51|DFG5|RGA1|MYO2|RHO1	0.0081	GO.0007117
603	7	InterPro Domains	Longin-like domain superfamily	SRP101|RET2|APS3|APS2|YKT6|RET3|APM1	0.0083	IPR011012
604	4	GO Component	clathrin coat of trans-Golgi network vesicle	CLC1|APL2|APM1|APL4	0.0085	GO.0030130
605	4	GO Component	endocytic vesicle	APL3|APL1|APS2|YPT53	0.0085	GO.0030139
606	5	InterPro Domains	AP complex, mu/sigma subunit	RET2|APS3|APS2|RET3|APM1	0.0085	IPR022775
607	5	GO Component	cellular bud neck contractile ring	BUD3|CYK3|BUD4|HOF1|INN1	0.0086	GO.0000142
608	5	GO Component	Hrd1p ubiquitin ligase ERAD-L complex	NPL4|CDC48|UFD1|CUE4|UBC7	0.0086	GO.0000839
609	11	GO Process	ribosomal subunit export from nucleus	SSB1|NIC96|NUP49|NUP159|NSP1|NUP82|NUP85|NUP120|NUP116|NUP1|RRS1	0.0088	GO.0000054
610	18	GO Process	regulation of cellular catabolic process	ATG8|ATG14|SNF1|VPS52|NPR2|RSP5|RMD9|NPR3|KOG1|TOR1|IML1|GPM1|TOR2|VPS51|EST1|ATG23|GTR1|ATP25	0.0089	GO.0031329
611	17	InterPro Domains	WD40-repeat-containing domain	BPH1|COP1|SEC31|MTC5|GLE2|ATG18|SEH1|SEC27|KOG1|MDV1|MAK11|DOA1|CAF4|SEC13|LST8|RTC1|STE4	0.009	IPR017986
612	8	Pfam	SH3 domain	SLA1|BOI1|BEM1|RVS167|BOI2|HSE1|BBC1|PIN3	0.009	PF00018
613	5	Pfam	Clathrin adaptor complex small chain	RET2|APS3|APS2|RET3|APM1	0.009	PF01217
614	13	GO Process	regulation of cellular component size	SLA1|AIM3|RSP5|PIH1|KOG1|BNR1|PAN1|BBC1|VPS51|PEX11|LAS17|PIN3|RHO1	0.009	GO.0032535
615	24	GO Process	organic anion transport	STP22|RHB1|DOA4|UPS3|NPR2|BTN2|MVB12|HSE1|SFH5|VPS25|DID4|VPS24|SNF7|SRN2|UPS2|UPS1|VPS36|VPS20|SEC14|PDR16|VPS27|MDM12|SNF8|VPS28	0.0092	GO.0015711
616	9	GO Process	positive regulation of transport	SLY1|RSP5|VPS45|CLC1|TOR2|CLA4|FPK1|ROD1|RHO1	0.0094	GO.0051050
617	6	GO Process	vesicle tethering	VAM6|SEC15|PEP3|VPS33|PEP5|SEC8	0.0094	GO.0099022
618	7	GO Process	budding cell apical bud growth	BOI1|BOI2|PEA2|STE20|VPS51|RGA1|MYO2	0.0098	GO.0007118
619	5	GO Process	peroxisome fission	MDV1|CAF4|DNM1|PEX11|MGM1	0.0098	GO.0016559
620	31	GO Process	proteolysis involved in cellular protein catabolic process	SHP1|VID24|NPL4|UBX7|STP22|CDC48|VMS1|YOS9|DOA4|RSP5|DDI1|UFD1|UBP7|VPS25|DID4|VPS24|DOA1|SNF7|SRN2|SEC13|NUP2|MDM30|VPS36|CUE4|UBC7|VPS20|PRC1|ATG19|CDC31|SNF8|VPS28	0.0098	GO.0051603
621	5	GO Process	reticulophagy	ATG8|YPT1|ATG1|ATG2|ATG11	0.0098	GO.0061709
622	12	GO Process	regulation of actin cytoskeleton organization	SLA1|AIM3|TSC11|RSP5|PEA2|BNR1|PAN1|BBC1|HOF1|LST8|LAS17|PIN3	0.0099	GO.0032956
623	68	GO Component	endoplasmic reticulum	YAR029W|SWH1|RER2|SHE3|NPL4|UBX7|OSH2|USO1|UBX3|GET3|CDC48|SEC31|VMS1|YOS9|NUM1|SLY1|SRP101|SWA2|FPR2|YEL043W|FMP52|SEC4|YPT1|ERG26|ALG13|TIP20|UFD1|ATF2|OPI1|ERG7|OSH3|SEC24|GTT1|SCP160|SFH5|EMC2|YPT52|ERG27|SEC13|SEC72|SEC39|CUE4|ERO1|UBC7|FAR3|PAH1|DFG5|ROY1|PRC1|RAS2|INN1|PDR16|DSL1|YPT11|ACC1|MDM12|INP54|SHR5|PEX11|LCB4|ATF1|SEC16|UIP4|SAR1|COG4|RHO1|VPS4|SEC23	0.01	GO.0005783
624	60	GO Process	positive regulation of metabolic process	YEL1|ATG14|MBA1|MCX1|CBS1|NUP84|CDC48|STE5|ATP22|STP1|SNF1|VPS52|NPR2|RSP5|PET122|NUP145|PET54|STE20|OPI1|NPR3|STP2|OSH3|CDC12|KOG1|SRS2|PBS2|NUP85|IML1|NUP120|NUP100|MEH1|VPS51|UTH1|NUP133|SKG3|UPS1|MSS51|SEC13|VPS34|GUF1|STE11|ATG17|ATG23|ATP25|NUP53|PAH1|LST8|RAS2|PSD1|CAF120|CLA4|PET494|GAL11|SKM1|ROD1|STD1|TBF1|HSP82|HAA1|ATG11	0.01	GO.0009893
625	20	GO Component	plasma membrane part	APL3|STP22|RHB1|KIN1|FRQ1|RSP5|PTR3|SEC9|CLC1|SSY5|APL1|APS2|TOR1|TOR2|DFG5|LST8|ZEO1|STE4|TCO89|RHO1	0.0103	GO.0044459
626	14	GO Process	positive regulation of conjugation with cellular fusion	STE50|GET3|STE5|STE20|SCP160|YPK1|STE11|STE23|FAR3|MDG1|FPK1|ROD1|RGA1|STE4	0.0105	GO.0031139
627	9	GO Process	G protein-coupled receptor signaling pathway	STE50|GET3|STE5|STE20|SCP160|STE11|MDG1|RGA1|STE4	0.0109	GO.0007186
628	21	GO Process	regulation of phosphorylation	STE50|STE5|TSC11|YPT1|SIP2|STE20|CDC12|KOG1|PBS2|YPK1|MEH1|SKG3|STE11|ATG17|LST8|CAF120|CLA4|SKM1|STD1|CDC31|ATG11	0.0109	GO.0042325
629	15	Reactome Pathways	Cellular responses to stress	GPX2|CDC48|SSB1|TRX2|KOG1|PBS2|GPX1|YPK1|TOR2|TRX1|AHP1|STE11|ERO1|LST8|HTZ1	0.011	SCE-2262752
630	59	GO Process	positive regulation of cellular metabolic process	YEL1|ATG14|MBA1|MCX1|CBS1|NUP84|CDC48|STE5|ATP22|STP1|SNF1|VPS52|NPR2|RSP5|PET122|NUP145|PET54|STE20|OPI1|NPR3|STP2|OSH3|CDC12|KOG1|SRS2|PBS2|NUP85|IML1|NUP120|NUP100|MEH1|VPS51|UTH1|NUP133|SKG3|UPS1|MSS51|SEC13|VPS34|GUF1|STE11|ATG17|ATG23|NUP53|PAH1|LST8|RAS2|PSD1|CAF120|CLA4|PET494|GAL11|SKM1|ROD1|STD1|TBF1|HSP82|HAA1|ATG11	0.0114	GO.0031325
631	4	GO Process	TORC2 signaling	SLM1|BIT61|SLM2|AVO1	0.0114	GO.0038203
632	4	GO Component	Doa10p ubiquitin ligase complex	NPL4|CDC48|UFD1|UBC7	0.0117	GO.0000837
633	13	GO Component	prospore membrane	CDC10|SYP1|SHS1|SPR28|SHC1|SEC15|SPR3|YAP1802|CDC12|YAP1801|APS2|CDC3|SEC8	0.0117	GO.0005628
634	4	GO Component	HOPS complex	VAM6|PEP3|VPS33|PEP5	0.0117	GO.0030897
635	9	GO Component	trans-Golgi network	DOP1|VPS74|RVS167|GEA2|YPT31|CLC1|LSB6|GEA1|MON2	0.0119	GO.0005802
636	13	GO Process	response to pheromone triggering conjugation with cellular fusion	STE50|GET3|STE5|STE20|SCP160|YPK1|STE11|FAR3|MDG1|FPK1|ROD1|RGA1|STE4	0.0121	GO.0000749
637	5	Pfam	Snf7	VPS60|DID4|VPS24|SNF7|VPS20	0.0126	PF03357
638	5	InterPro Domains	Snf7 family	VPS60|DID4|VPS24|SNF7|VPS20	0.0127	IPR005024
639	9	GO Process	regulation of cellular protein localization	NPL4|CDC48|GLE2|RSP5|UFD1|MDM30|CLA4|GAL11|RHO1	0.0127	GO.1903827
640	3	GO Component	ESCRT II complex	VPS25|VPS36|SNF8	0.0131	GO.0000814
641	3	GO Component	VCP-NPL4-UFD1 AAA ATPase complex	NPL4|CDC48|UFD1	0.0131	GO.0034098
642	3	GO Component	Cdc48p-Npl4p-Vms1p AAA ATPase complex	NPL4|CDC48|VMS1	0.0131	GO.0036266
643	3	GO Component	Dsl1/NZR complex	TIP20|SEC39|DSL1	0.0131	GO.0070939
644	3	GO Component	Myo2p-Vac17p-Vac8p transport complex	VAC17|VAC8|MYO2	0.0131	GO.0071563
645	3	GO Component	GATOR1 complex	NPR2|NPR3|IML1	0.0131	GO.1990130
646	23	GO Process	organelle assembly	SHP1|ATG8|ATG12|CDC10|SHS1|VAC8|YPT1|ATG18|ATG1|HSV2|STE20|CDC12|MAK11|YPT52|VPS34|YPT6|CDC3|ATG17|ATG23|ATG2|VPS30|ATG41|ATG11	0.0131	GO.0070925
647	21	GO Function	protein kinase activity	YPD1|KIN1|SNF1|COQ8|ATG1|STE20|CKA1|PRK1|PBS2|TOR1|YPK1|TOR2|KIN2|SKG3|VPS34|STE11|CAF120|CLA4|FPK1|SKM1|ENV7	0.0137	GO.0004672
648	27	GO Function	phosphotransferase activity, alcohol group as acceptor	YPD1|KIN1|SNF1|FAB1|COQ8|ATG1|PFK1|STE20|CKA1|PRK1|LSB6|PBS2|TOR1|YPK1|TOR2|KIN2|SKG3|VPS34|LCB5|STE11|PFK2|CAF120|CLA4|FPK1|SKM1|LCB4|ENV7	0.014	GO.0016773
649	40	InterPro Domains	P-loop containing nucleoside triphosphate hydrolase	MCX1|YPT10|CDC10|RHB1|GET3|CDC48|ARF1|SHS1|SPR28|SRP101|YPT31|SEC4|SMC1|YPT1|YPT32|SPR3|CDC12|MTG2|SRS2|ATP2|PEX1|YPT52|DNM1|YPT6|GUF1|CDC3|YPT7|PIF1|GTR1|MTG1|YPT53|RAS2|YPT11|HMI1|DBP5|MGM1|MYO2|SAR1|RHO1|VPS4	0.0141	IPR027417
650	17	GO Process	regulation of kinase activity	STE50|YPT1|SIP2|STE20|CDC12|KOG1|PBS2|YPK1|SKG3|STE11|ATG17|LST8|CAF120|CLA4|SKM1|STD1|CDC31	0.0143	GO.0043549
651	15	GO Process	positive regulation of reproductive process	STE50|GET3|STE5|STE20|SCP160|YPK1|STE11|STE23|FAR3|MDG1|FPK1|NDJ1|ROD1|RGA1|STE4	0.0143	GO.2000243
652	8	GO Function	protein-containing complex scaffold activity	BEM1|CDC10|STE5|CDC12|PBS2|ATG17|SGT2|ATG11	0.0145	GO.0032947
653	9	GO Function	lipid transporter activity	SWH1|OSH2|UPS3|OSH3|SFH5|UPS2|UPS1|SEC14|PDR16	0.0147	GO.0005319
654	8	GO Process	signal transduction by protein phosphorylation	STE50|STE20|PBS2|SKG3|STE11|CAF120|CLA4|SKM1	0.015	GO.0023014
655	32	GO Process	cellular protein catabolic process	SHP1|VID24|NPL4|UBX7|STP22|CDC48|VMS1|YOS9|DOA4|RSP5|DDI1|UFD1|UBP7|VPS25|DID4|VPS24|DOA1|SNF7|SRN2|SEC13|NUP2|MDM30|VPS36|CUE4|UBC7|VPS20|PEP5|PRC1|ATG19|CDC31|SNF8|VPS28	0.015	GO.0044257
656	5	GO Function	ARF guanyl-nucleotide exchange factor activity	YEL1|RVS167|SNF1|GEA2|GEA1	0.0151	GO.0005086
657	5	GO Function	phosphatidylinositol-5-phosphate binding	CCZ1|CDC10|MON1|CDC12|CDC3	0.0151	GO.0010314
658	7	Reactome Pathways	COPII-mediated vesicle transport	SEC31|YPT1|SEC24|YKT6|SEC13|SAR1|SEC23	0.0155	SCE-204005
659	4	GO Component	vacuolar proton-transporting V-type ATPase, V1 domain	VMA7|VMA5|VMA4|VMA13	0.0157	GO.0000221
660	9	Reactome Pathways	COPI-dependent Golgi-to-ER retrograde traffic	COP1|SEC26|GEA2|YPT1|RET2|SEC27|GEA1|SEC21|RET3	0.0157	SCE-6811434
661	11	Reactome Pathways	Intra-Golgi and retrograde Golgi-to-ER traffic	SEC17|COP1|SEC26|GEA2|YPT1|RET2|SEC27|GEA1|YKT6|SEC21|RET3	0.0157	SCE-6811442
662	8	InterPro Domains	Ubiquitin-like domain superfamily	SHP1|ATG8|NPL4|ATG12|UBX7|STE50|UBX3|MDY2	0.0159	IPR029071
663	26	GO Process	reproduction of a single-celled organism	SHP1|BOI1|SHE3|BUD3|BUD5|VPS54|SPR28|SHC1|BOI2|PEA2|SEC4|SPR3|STE20|CKA1|PAN1|BUD4|VPS51|ATG26|CHS5|SEC14|DFG5|END3|RAS2|RGA1|MYO2|RHO1	0.0165	GO.0032505
664	9	InterPro Domains	G-protein beta WD-40 repeat	COP1|GLE2|SEC27|MDV1|MAK11|DOA1|CAF4|LST8|STE4	0.017	IPR020472
665	4	GO Process	cellular sphingolipid homeostasis	VPS54|VPS52|VPS53|VPS51	0.0172	GO.0090156
666	12	GO Process	regulation of protein localization	NPL4|CDC48|GLE2|RSP5|PEA2|UFD1|MDM30|RAS2|CLA4|GAL11|SRO7|RHO1	0.0173	GO.0032880
667	101	GO Process	cellular component biogenesis	SLA1|SHP1|ATG8|NUP170|AIM3|ATG12|CDC10|RVS161|SYP1|USO1|CYK3|ENT1|SHS1|SSB1|VPS54|RVS167|SNF1|VAC8|SHC1|NUP157|SEC4|YPT1|NIC96|ATG18|SPC105|NUP49|ATG1|CHC1|CLC1|HSV2|YAP1802|STE20|PIH1|SAM35|CDC12|YAP1801|PRK1|SLM1|SEC24|NUP159|BNR1|PAN1|NSP1|NUP82|CHS6|NUP85|TOR1|ENT3|MAK11|NUP120|YPK1|CMC1|EBP2|TOR2|YPT52|BCH2|UTH1|DNM1|ENT4|ATG26|ENT2|COA4|VPS34|YPT6|CDC3|CHS5|VPS38|ATG17|ATG23|NBP1|EIS1|HOF1|NUP116|SEG1|MTG1|ATP25|SPC24|PFK2|BCH1|DFG5|SLM2|END3|INN1|ATG2|ATP23|MDM12|GAL11|CYC2|NUP1|MGM1|CDC31|RRS1|BUD7|SEC16|VPS30|HSP82|ATG41|BBP1|ATG11|COG4|VPS4	0.0174	GO.0044085
668	17	InterPro Domains	WD40 repeat	COP1|SEC31|MTC5|GLE2|ATG18|SEH1|SEC27|HSV2|KOG1|MDV1|MAK11|DOA1|CAF4|SEC13|LST8|RTC1|STE4	0.0175	IPR001680
669	4	InterPro Domains	Chs5p-Arf1p binding	CHS6|BCH2|BCH1|BUD7	0.0175	IPR015374
670	19	InterPro Domains	WD40/YVTN repeat-like-containing domain superfamily	BPH1|COP1|SEC31|GLE2|ATG18|PTR3|SEC27|HSV2|KOG1|NUP159|MDV1|MAK11|DOA1|CAF4|SEC13|PEP5|LST8|RTC1|STE4	0.0175	IPR015943
671	4	InterPro Domains	Nucleoporin peptidase S59-like	NUP145|NUP49|NUP100|NUP116	0.0175	IPR037665
672	4	InterPro Domains	Epsin, ENTH domain	ENT1|ENT3|ENT4|ENT2	0.0175	IPR039416
673	10	GO Process	small GTPase mediated signal transduction	CDC24|BUD5|ARF1|BOI2|ROM1|STE20|CLA4|SKM1|SRO7|RHO1	0.0176	GO.0007264
674	8	GO Process	cytokinetic process	CYK3|SHS1|SEC4|UTH1|HOF1|INN1|MYO2|RHO1	0.0176	GO.0032506
675	5	GO Process	response to amino acid	PTR3|KOG1|SSY5|MEH1|GTR1	0.0176	GO.0043200
676	5	GO Process	eisosome assembly	SLM1|YPK1|EIS1|SEG1|SLM2	0.0176	GO.0070941
677	7	GO Component	Golgi stack	SWH1|USO1|VPS74|GEA2|YPT1|GEA1|FAR3	0.018	GO.0005795
678	7	GO Component	organelle membrane contact site	SWH1|VAM6|VAC8|VPS34|YPT7|MDM12|SAR1	0.018	GO.0044232
679	7	GO Function	Rab GTPase binding	VAM6|PEP7|VPS52|SEC15|RIC1|GYL1|SRO7	0.018	GO.0017137
680	7	GO Function	ATPase activity, coupled to transmembrane movement of ions, rotational mechanism	ATP3|VMA7|ATP2|VMA5|VMA6|VMA4|VMA13	0.018	GO.0044769
681	6	GO Process	regulation of establishment of protein localization	GLE2|RSP5|MDM30|CLA4|GAL11|SRO7	0.0185	GO.0070201
682	34	GO Process	cellular lipid metabolic process	YAT1|RER2|COQ1|TSC11|FAB1|ERG26|ALG13|TAM41|PSD2|ATF2|OPI1|ERG7|GEP4|LSB6|SFH5|YPK1|TOR2|ERG27|UPS2|ATG26|UPS1|VPS34|LCB5|SEC14|PAH1|APP1|PSD1|PDR16|FIG4|ACC1|INP54|PEX11|LCB4|VPS30	0.0186	GO.0044255
683	12	InterPro Domains	WD40 repeat, conserved site	COP1|SEC31|MTC5|SEC27|KOG1|MDV1|MAK11|CAF4|LST8|RTC1|STE4|SRO7	0.019	IPR019775
684	33	GO Process	protein catabolic process	SHP1|VID24|NPL4|MCX1|UBX7|STP22|CDC48|VMS1|YOS9|DOA4|RSP5|DDI1|UFD1|UBP7|VPS25|DID4|VPS24|DOA1|SNF7|SRN2|SEC13|NUP2|MDM30|VPS36|CUE4|UBC7|VPS20|PEP5|PRC1|ATG19|CDC31|SNF8|VPS28	0.0193	GO.0030163
685	139	UniProt Keywords	Cytoplasm	YAR029W|SWH1|SLA1|SHP1|YEL1|SEA4|NPL4|BEM1|GPX2|STP22|GRX1|RVS161|BPH1|BUD5|USO1|UBX3|BUG1|GET3|CYK3|CDC48|COP1|ENT1|SSB1|YPD1|ATG31|VMS1|DOA4|STE5|KIN1|ENT5|SLY1|RAV2|SEC26|PEX5|SWA2|RVS167|SIP1|SNF1|VPS52|KRE28|GEA2|SHC1|BOI2|RSP5|DDI1|SEC4|YPT1|RET2|LIF1|SPC105|VPS45|SEC27|ATG1|SIP2|SEC15|BTN2|MVB12|TRX2|PFK1|YAP1802|STE20|PIH1|OSH3|PEX18|YAP1801|SEC28|PRK1|SEC24|UBP7|PAN1|BBC1|SNX4|PBS2|SFH5|GEA1|VPS25|ENT3|DID4|YPK1|GPM1|PEX1|DOA1|LMO1|PUF3|COF1|SNF7|TRX1|KIN2|AHP1|SRN2|VTA1|SKG3|ATG26|ENT2|ATG38|SEC72|DCR2|MDM30|VPS36|ATG17|ATG23|CUE4|MVP1|HOF1|PAH1|GYL1|PFK2|GFD1|ROY1|END3|APP1|SRP1|CAF120|SEC21|ACC1|FPK1|ADH1|MDY2|SGT2|DBP5|VPS5|GET4|CDC31|YOR296W|SNX3|SNF8|RET3|VPS28|BEM3|HSP82|BBP1|APL4|SRO7|SEC8|YPR148C|PIN3|BSP1|YPR174C|SEC23	0.0199	KW-0963
686	15	GO Process	response to organonitrogen compound	SHP1|NPL4|CDC48|VMS1|YOS9|PTR3|UFD1|KOG1|SSY5|MEH1|SEC13|CUE4|GTR1|UBC7|ATG19	0.0202	GO.0010243
687	18	GO Process	growth	BOI1|STE50|STE5|SNF1|VPS60|BOI2|PEA2|SIP2|STE20|NPR3|OSH3|VPS51|STE11|DFG5|RGA1|STE4|MYO2|RHO1	0.0202	GO.0040007
688	5	GO Component	cis-Golgi network	BUG1|COG3|YPT1|RIC1|YPT6	0.0203	GO.0005801
689	3	GO Component	AP-2 adaptor complex	APL3|APL1|APS2	0.0203	GO.0030122
690	5	GO Component	proton-transporting V-type ATPase complex	VMA7|VMA5|VMA6|VMA4|VMA13	0.0203	GO.0033176
691	3	GO Component	phosphatidylinositol 3-kinase complex, class III, type II	VPS34|VPS38|VPS30	0.0203	GO.0034272
692	3	GO Component	nuclear pore inner ring	NUP170|NUP157|NUP188	0.0203	GO.0044611
693	3	GO Component	HICS complex	CYK3|HOF1|INN1	0.0203	GO.0044697
694	3	GO Component	Atg1/ULK1 kinase complex	ATG1|ATG17|ATG11	0.0203	GO.1990316
695	8	GO Component	COPII-coated ER to Golgi transport vesicle	USO1|SEC31|SLY1|SEC24|SEC13|SEC16|SAR1|SEC23	0.0204	GO.0030134
696	7	GO Process	regulation of intracellular transport	GLE2|RSP5|NUP145|MDM30|CLA4|SAR1|SEC23	0.0204	GO.0032386
697	30	Reactome Pathways	Signal Transduction	CDC24|CDC10|RHB1|DOA4|KIN1|FRQ1|SNF1|RSP5|SIP2|VMA7|ROM1|STE20|PBS2|VPS35|VMA5|YPK1|KIN2|VPS34|LCB5|VMA6|GTR1|RAS2|HTZ1|RGA1|LCB4|STE4|VMA4|SNX3|VMA13|RHO1	0.0213	SCE-162582
698	6	Reactome Pathways	Cargo recognition for clathrin-mediated endocytosis	APL3|YAP1802|YAP1801|ENT3|APL2|APM1	0.0213	SCE-8856825
699	36	GO Process	lipid metabolic process	YAT1|RER2|COQ1|TSC11|FAB1|ERG26|ALG13|TAM41|PSD2|ATF2|OPI1|ERG7|GEP4|LSB6|SFH5|YPK1|TOR2|YEH1|ERG27|UPS2|ATG26|UPS1|VPS34|LCB5|SEC14|PAH1|APP1|PSD1|PDR16|FIG4|ACC1|INP54|PEX11|LCB4|VPS30|VPS4	0.0215	GO.0006629
700	15	GO Process	oxidoreduction coenzyme metabolic process	COQ1|COQ4|ARH1|COQ8|PFK1|COQ6|GPM1|COQ9|COQ5|NDI1|PFK2|COQ10|ADH1|COQ3|CAT5	0.022	GO.0006733
701	25	GO Process	anion transport	STP22|RHB1|DOA4|UPS3|NPR2|BTN2|MVB12|HSE1|SFH5|VPS25|DID4|VPS24|SNF7|SRN2|UPS2|UPS1|VPS36|GTR1|VPS20|SEC14|PDR16|VPS27|MDM12|SNF8|VPS28	0.022	GO.0006820
702	6	GO Function	phospholipid transporter activity	UPS3|SFH5|UPS2|UPS1|SEC14|PDR16	0.0225	GO.0005548
703	6	GO Function	proton-transporting ATPase activity, rotational mechanism	VMA7|ATP2|VMA5|VMA6|VMA4|VMA13	0.0225	GO.0046961
704	6	GO Process	regulation of endocytosis	RSP5|CLC1|PRK1|TOR2|ROD1|RHO1	0.0227	GO.0030100
705	5	GO Process	regulation of Arp2/3 complex-mediated actin nucleation	SLA1|PAN1|BBC1|LAS17|PIN3	0.0227	GO.0034315
706	6	GO Process	regulation of phospholipid biosynthetic process	YEL1|OPY1|OPI1|UPS2|UPS1|SEC14	0.0227	GO.0071071
707	5	GO Process	negative regulation of DNA biosynthetic process	NPL4|CDC48|UFD1|PIF1|TBF1	0.0227	GO.2000279
708	18	GO Process	regulation of protein phosphorylation	STE50|STE5|SIP2|STE20|CDC12|KOG1|PBS2|YPK1|MEH1|SKG3|STE11|ATG17|LST8|CAF120|CLA4|SKM1|STD1|ATG11	0.0231	GO.0001932
709	7	GO Process	phospholipid transport	UPS3|SFH5|UPS2|UPS1|SEC14|PDR16|MDM12	0.024	GO.0015914
710	4	GO Process	actin cytoskeleton reorganization	RVS161|TSC11|TOR2|RHO1	0.024	GO.0031532
711	4	GO Process	positive regulation of protein localization to nucleus	NPL4|CDC48|UFD1|CLA4	0.024	GO.1900182
712	4	InterPro Domains	Sterile alpha motif/pointed domain superfamily	BOI1|STE50|BOI2|STE11	0.0249	IPR013761
713	6	InterPro Domains	Immunoglobulin-like fold	SIP1|YEL043W|SIP2|CHS5|MDG1|UIP4	0.0252	IPR013783
714	4	GO Function	Rho guanyl-nucleotide exchange factor activity	CDC24|BUD3|ROM1|TUS1	0.0253	GO.0005089
715	23	GO Process	cellular response to organic substance	NPL4|STE50|GET3|CDC48|VMS1|YOS9|STE5|VPS74|UFD1|STE20|OPI1|KOG1|SCP160|YPK1|MEH1|STE11|GTR1|FAR3|MDG1|FPK1|ROD1|RGA1|STE4	0.0267	GO.0071310
716	18	KEGG Pathways	MAPK signaling pathway - yeast	CDC24|BEM1|STE50|YPD1|STE5|RSP5|ROM1|STE20|BNR1|PBS2|STE11|TUS1|CLA4|SKM1|RGA1|STE4|BEM3|RHO1	0.0269	sce04011
717	8	GO Process	cellular protein complex disassembly	SEC17|CDC48|SSB1|DOA4|SWA2|YPT1|COF1|DBP5	0.027	GO.0043624
718	3	GO Process	lysosome organization	MEH1|PEP3|PEP5	0.0271	GO.0007040
719	3	GO Process	regulation of mRNA export from nucleus	GLE2|RSP5|MDM30	0.0271	GO.0010793
720	15	GO Process	response to pheromone	STE50|GET3|STE5|STE20|SCP160|YPK1|STE11|STE23|FAR3|MDG1|CLA4|FPK1|ROD1|RGA1|STE4	0.0271	GO.0019236
721	106	GO Process	regulation of cellular metabolic process	NUP60|SHP1|YEL1|ATG8|NUP170|VID24|ATG14|OPY1|NPL4|MBA1|MCX1|STP22|STE50|CBS1|ASM4|NUP84|CDC48|GLE1|DOA4|STE5|NUP42|PCF11|ATP22|VPS74|STP1|SNF1|VPS52|NPR2|GIP2|TSC11|RSP5|PET122|YPT1|ECO1|NUP145|RMD9|SIP2|UFD1|PHB1|PET54|STE20|OPI1|NPR3|STP2|OSH3|CDC12|KOG1|CKA1|NUP159|SCP160|SRS2|PBS2|NUP85|TOR1|VPS25|IML1|NUP120|NUP100|YPK1|GPM1|TOR2|MEH1|VPS51|CAF4|UTH1|NUP133|RIC1|UPS2|SKG3|UPS1|MSS51|SEC13|EST1|VPS34|GUF1|CHS5|NUP2|STE11|VPS36|ATG17|ATG23|PIF1|GTR1|SEC14|ATP25|NUP53|PAH1|LST8|RAS2|PSD1|CAF120|CLA4|PET494|HTZ1|GAL11|NDJ1|SKM1|ROD1|STD1|CDC31|SNF8|TBF1|HSP82|HAA1|ATG11|RHO1	0.0271	GO.0031323
722	3	GO Process	SNARE complex assembly	USO1|YPT1|VPS38	0.0271	GO.0035493
723	3	GO Process	clathrin coat assembly	CHC1|YAP1802|YAP1801	0.0271	GO.0048268
724	57	GO Process	regulation of biological quality	SLA1|AIM3|GRX1|SSB1|VPS54|DOA4|NUM1|RAV2|PAL1|ARH1|VPS52|RSP5|VPS45|RMD9|VMA7|ERV1|BTN2|TRX2|PFK1|PIH1|KOG1|BNR1|PAN1|BBC1|VPS53|VPS35|DID4|VMA5|YPK1|DOA1|MEH1|VPS51|TRX1|AHP1|UPS1|EST1|VPS36|VMA6|PIF1|PML39|ATP25|PFK2|ZIM17|VPS27|FPK1|PEX11|ROD1|VPS5|LAS17|VMA4|TBF1|HSP82|HAA1|VMA13|PIN3|RHO1|VPS4	0.0271	GO.0065008
725	3	GO Process	plasma membrane tubulation	RVS161|RVS167|MVP1	0.0271	GO.0097320
726	3	GO Process	negative regulation of sterol import by negative regulation of transcription from RNA polymerase II promoter	STE20|CLA4|SKM1	0.0271	GO.1990872
727	73	UniProt Keywords	Nucleotide-binding	MCX1|YPT10|CDC10|RHB1|GET3|CDC48|ARF1|SHS1|SSB1|KIN1|SPR28|SRP101|SNF1|YPT31|SEC4|SMC1|YPT1|FAB1|COQ8|ATG1|YPT32|SPR3|GTF1|PEX4|PFK1|STE20|CDC12|MTG2|TIM44|CKA1|PRK1|SRS2|LSB6|PBS2|TOR1|ATP2|VMA5|YPK1|PEX1|TOR2|YPT52|DNM1|KIN2|VPS34|LCB5|YPT6|GUF1|CDC3|DCR2|STE11|YPT7|PIF1|GTR1|UBC7|MTG1|PFK2|YPT53|RAS2|CLA4|YPT11|ACC1|FPK1|HMI1|SKM1|DBP5|LCB4|MGM1|MYO2|SAR1|ENV7|HSP82|RHO1|VPS4	0.0272	KW-0547
728	7	GO Process	regulation of phospholipid metabolic process	YEL1|OPY1|VPS74|OPI1|UPS2|UPS1|SEC14	0.0272	GO.1903725
729	5	GO Process	division septum assembly	CYK3|SHS1|UTH1|HOF1|INN1	0.0275	GO.0000917
730	16	GO Process	glycerophospholipid metabolic process	FAB1|TAM41|PSD2|GEP4|LSB6|SFH5|YPK1|TOR2|UPS2|UPS1|VPS34|SEC14|PSD1|FIG4|INP54|VPS30	0.0275	GO.0006650
731	5	GO Process	ATP hydrolysis coupled proton transport	VMA7|VMA5|VMA6|VMA4|VMA13	0.0275	GO.0015991
732	25	GO Process	regulation of protein modification process	NUP60|SHP1|MCX1|STP22|STE50|CDC48|STE5|GIP2|SIP2|STE20|CDC12|KOG1|PBS2|YPK1|MEH1|SKG3|STE11|ATG17|NUP53|LST8|CAF120|CLA4|SKM1|STD1|ATG11	0.0275	GO.0031399
733	5	GO Process	regulation of lipid transport	STE20|YPK1|CLA4|FPK1|SKM1	0.0275	GO.0032368
734	5	GO Process	positive regulation of endocytosis	RSP5|CLC1|TOR2|ROD1|RHO1	0.0275	GO.0045807
735	5	GO Process	regulation of nucleocytoplasmic transport	GLE2|RSP5|NUP145|MDM30|CLA4	0.0275	GO.0046822
736	5	GO Process	mitotic cytokinetic process	CYK3|SHS1|UTH1|HOF1|INN1	0.0275	GO.1902410
737	76	GO Function	purine nucleotide binding	MCX1|YPT10|CDC10|RHB1|GET3|CDC48|ARF1|SHS1|SSB1|KIN1|SPR28|SRP101|SNF1|YPT31|SEC4|SMC1|YPT1|FAB1|COQ8|ATG1|YPT32|SPR3|GTF1|PEX4|PFK1|STE20|CDC12|MTG2|TIM44|CKA1|PRK1|NUP159|SRS2|LSB6|PBS2|TOR1|BUD4|ATP2|VMA5|YPK1|PEX1|TOR2|YPT52|DNM1|KIN2|VPS34|LCB5|YPT6|GUF1|CDC3|DCR2|STE11|VPS33|YPT7|PIF1|GTR1|UBC7|MTG1|PFK2|YPT53|RAS2|CLA4|YPT11|ACC1|FPK1|HMI1|SKM1|DBP5|LCB4|MGM1|MYO2|SAR1|ENV7|HSP82|RHO1|VPS4	0.028	GO.0017076
738	3	GO Component	multivesicular body	CCZ1|MON1|VTA1	0.0291	GO.0005771
739	3	GO Component	AP-1 adaptor complex	APL2|APM1|APL4	0.0291	GO.0030121
740	3	GO Component	retromer complex	VPS35|VPS5|VPS17	0.0291	GO.0030904
741	3	GO Component	nucleotide-activated protein kinase complex	SIP1|SNF1|SIP2	0.0291	GO.0031588
742	3	GO Component	septin filament array	CDC10|CDC12|CDC3	0.0291	GO.0032160
743	3	GO Component	PAS complex	FAB1|ATG18|FIG4	0.0291	GO.0070772
744	14	Pfam	WD domain, G-beta repeat	COP1|SEC31|GLE2|ATG18|SEH1|SEC27|MDV1|MAK11|DOA1|CAF4|SEC13|LST8|RTC1|STE4	0.0292	PF00400
745	8	GO Process	mitochondrion localization	NUM1|PHB1|DNM1|PUF3|MMR1|YPT11|MDM12|MYO2	0.0293	GO.0051646
746	4	Pfam	ChAPs (Chs5p-Arf1p-binding proteins)	CHS6|BCH2|BCH1|BUD7	0.0303	PF09295
747	4	Pfam	non-SMC mitotic condensation complex subunit 1	APL6|APL1|APL2|APL5	0.0303	PF12717
748	6	Pfam	Variant SH3 domain	SLA1|BOI1|BEM1|RVS167|HSE1|PIN3	0.0303	PF14604
749	17	GO Process	glycerolipid metabolic process	FAB1|TAM41|PSD2|GEP4|LSB6|SFH5|YPK1|TOR2|UPS2|UPS1|VPS34|SEC14|PAH1|PSD1|FIG4|INP54|VPS30	0.0304	GO.0046486
750	12	GO Process	protein targeting to mitochondrion	TIM12|MBA1|MCX1|ERV1|TIM13|SAM35|TIM44|PAM16|HOT13|ZIM17|MDM12|HSP82	0.0314	GO.0006626
751	4	GO Process	receptor-mediated endocytosis	SLA1|UBX3|SWA2|CLC1	0.0314	GO.0006898
752	4	GO Process	regulation of exocytosis	SEC4|SFH5|GYL1|SRO7	0.0314	GO.0017157
753	4	GO Process	retrograde protein transport, ER to cytosol	NPL4|CDC48|YOS9|UFD1	0.0314	GO.0030970
754	4	GO Process	negative regulation of telomerase activity	NPL4|CDC48|UFD1|PIF1	0.0314	GO.0051974
755	75	GO Function	purine ribonucleoside triphosphate binding	MCX1|YPT10|CDC10|RHB1|GET3|CDC48|ARF1|SHS1|SSB1|KIN1|SPR28|SRP101|SNF1|YPT31|SEC4|SMC1|YPT1|FAB1|COQ8|ATG1|YPT32|SPR3|GTF1|PEX4|PFK1|STE20|CDC12|MTG2|TIM44|CKA1|PRK1|SRS2|LSB6|PBS2|TOR1|BUD4|ATP2|VMA5|YPK1|PEX1|TOR2|YPT52|DNM1|KIN2|VPS34|LCB5|YPT6|GUF1|CDC3|DCR2|STE11|VPS33|YPT7|PIF1|GTR1|UBC7|MTG1|PFK2|YPT53|RAS2|CLA4|YPT11|ACC1|FPK1|HMI1|SKM1|DBP5|LCB4|MGM1|MYO2|SAR1|ENV7|HSP82|RHO1|VPS4	0.0322	GO.0035639
756	8	UniProt Keywords	Palmitate	VAC8|YPT1|YKT6|MEH1|LCB5|RAS2|LCB4|ENV7	0.0323	KW-0564
757	5	UniProt Keywords	Peroxisome biogenesis	PEX10|PEX4|PEX1|PEX11|PEX27	0.0323	KW-0962
758	75	GO Function	purine ribonucleotide binding	MCX1|YPT10|CDC10|RHB1|GET3|CDC48|ARF1|SHS1|SSB1|KIN1|SPR28|SRP101|SNF1|YPT31|SEC4|SMC1|YPT1|FAB1|COQ8|ATG1|YPT32|SPR3|GTF1|PEX4|PFK1|STE20|CDC12|MTG2|TIM44|CKA1|PRK1|SRS2|LSB6|PBS2|TOR1|BUD4|ATP2|VMA5|YPK1|PEX1|TOR2|YPT52|DNM1|KIN2|VPS34|LCB5|YPT6|GUF1|CDC3|DCR2|STE11|VPS33|YPT7|PIF1|GTR1|UBC7|MTG1|PFK2|YPT53|RAS2|CLA4|YPT11|ACC1|FPK1|HMI1|SKM1|DBP5|LCB4|MGM1|MYO2|SAR1|ENV7|HSP82|RHO1|VPS4	0.033	GO.0032555
759	8	GO Process	protein insertion into membrane	TIM12|MBA1|GET3|TIM13|SAM35|MDM12|MDY2|GET4	0.0331	GO.0051205
760	5	GO Process	regulation of protein transport	GLE2|RSP5|MDM30|CLA4|SRO7	0.0336	GO.0051223
761	7	GO Component	proton-transporting two-sector ATPase complex	ATP3|VMA7|ATP2|VMA5|VMA6|VMA4|VMA13	0.0339	GO.0016469
762	4	GO Function	glutathione peroxidase activity	GPX2|GRX1|GTT1|GPX1	0.0343	GO.0004602
763	19	GO Process	response to drug	STP22|DOA4|NPR2|RSP5|MVB12|HSE1|VPS25|DID4|VPS24|SNF7|SRN2|VPS36|VPS20|PDR16|VPS27|ROD1|ATF1|SNF8|VPS28	0.0347	GO.0042493
764	6	Pfam	Variant SH3 domain	SLA1|BEM1|RVS167|HSE1|BBC1|PIN3	0.0348	PF07653
765	5	GO Component	outer mitochondrial membrane protein complex	NPL4|CDC48|VMS1|SAM35|MDM12	0.0351	GO.0098799
766	4	KEGG Pathways	Ubiquinone and other terpenoid-quinone biosynthesis	COQ6|COQ5|COQ3|CAT5	0.0362	sce00130
767	7	Reactome Pathways	VEGFA-VEGFR2 Pathway	CDC24|STE20|YPK1|LCB5|RAS2|LCB4|RHO1	0.0368	SCE-4420097
768	4	InterPro Domains	Dbl homology (DH) domain	CDC24|BUD3|ROM1|TUS1	0.0372	IPR000219
769	4	InterPro Domains	Clathrin, heavy chain/VPS, 7-fold repeat	VAM6|CHC1|PEP3|PEP5	0.0372	IPR000547
770	4	InterPro Domains	Mu homology domain	APM3|SYP1|RET2|APM1	0.0372	IPR028565
771	4	InterPro Domains	Dbl homology (DH) domain superfamily	CDC24|BUD3|ROM1|TUS1	0.0372	IPR035899
772	6	Reactome Pathways	Detoxification of Reactive Oxygen Species	GPX2|TRX2|GPX1|TRX1|AHP1|ERO1	0.0374	SCE-3299685
773	9	KEGG Pathways	Mitophagy - yeast	ATG8|ATG1|CKA1|PBS2|TOR1|TOR2|DNM1|MDM12|ATG11	0.0375	sce04139
774	15	GO Process	regulation of protein kinase activity	STE50|SIP2|STE20|CDC12|KOG1|PBS2|YPK1|SKG3|STE11|ATG17|LST8|CAF120|CLA4|SKM1|STD1	0.0379	GO.0045859
775	8	GO Process	regulation of lipid biosynthetic process	YEL1|OPY1|RSP5|OPI1|TOR1|UPS2|UPS1|SEC14	0.0379	GO.0046890
776	4	SMART Domains	Guanine nucleotide exchange factor for Rho/Rac/Cdc42-like GTPases	CDC24|BUD3|ROM1|TUS1	0.0385	SM00325
777	3	GO Function	tRNA-intron endonuclease activity	SEN34|SEN2|SEN15	0.0386	GO.0000213
778	15	GO Function	cytoskeletal protein binding	SLA1|RVS161|NUM1|RVS167|SPC105|BNR1|PAN1|BBC1|DNM1|COF1|HOF1|END3|LAS17|MGM1|MYO2	0.0386	GO.0008092
779	5	GO Function	nuclear localization sequence binding	NUP145|NUP100|NUP116|SRP1|NUP1	0.0386	GO.0008139
780	3	GO Function	succinate dehydrogenase (ubiquinone) activity	YJL045W|SDH1|SDH2	0.0386	GO.0008177
781	3	GO Function	Rac GTPase binding	STE20|CLA4|SKM1	0.0386	GO.0048365
782	3	GO Function	phosphatidic acid transporter activity	UPS3|UPS2|UPS1	0.0386	GO.1990050
783	7	UniProt Keywords	Pheromone response	STE50|STE5|STE20|STE11|STE23|RGA1|STE4	0.0395	KW-0589
784	7	UniProt Keywords	Redox-active center	GPX2|GRX1|TRX2|GPX1|TRX1|AHP1|ERO1	0.0395	KW-0676
785	6	UniProt Keywords	Zymogen	STP1|PSD2|STP2|SSY5|PRC1|PSD1	0.0398	KW-0865
786	5	Pfam	Signal recognition particle receptor beta subunit	ARF1|SEC4|YPT6|YPT7|SAR1	0.0398	PF09439
787	3	GO Component	mating projection base	CDC10|SYP1|CDC3	0.04	GO.0001400
788	3	GO Component	TRC complex	MDY2|SGT2|GET4	0.04	GO.0072380
789	3	GO Component	RQC complex	NPL4|CDC48|UFD1	0.04	GO.1990112
790	10	GO Process	response to starvation	ATG8|RVS161|SSB1|SNF1|NPR2|SIP2|KOG1|IML1|GTR1|VPS30	0.04	GO.0042594
791	3	GO Process	negative regulation of TOR signaling	NPR2|NPR3|IML1	0.0404	GO.0032007
792	3	GO Process	protein localization to vacuolar membrane	CCZ1|MON1|GTR1	0.0404	GO.1903778
793	3	GO Process	regulation of autophagosome assembly	NPR2|NPR3|IML1	0.0404	GO.2000785
794	7	GO Process	mitochondrion inheritance	NUM1|PHB1|DNM1|MMR1|YPT11|MDM12|MYO2	0.0407	GO.0000001
795	5	GO Process	tRNA export from nucleus	NUP145|NUP49|NSP1|NUP133|NUP116	0.0407	GO.0006409
796	7	GO Process	regulation of actin filament polymerization	SLA1|AIM3|BNR1|PAN1|BBC1|LAS17|PIN3	0.0407	GO.0030833
797	7	GO Process	maintenance of protein location in cell	NUM1|VPS35|DID4|VPS36|VPS27|VPS5|VPS4	0.0407	GO.0032507
798	34	GO Process	phosphorylation	STE50|YPD1|KIN1|SIP1|SNF1|FAB1|COQ8|ATG1|SIP2|PFK1|STE20|CKA1|PRK1|YJL045W|LSB6|PBS2|TOR1|YPK1|SDH1|GPM1|TOR2|KIN2|SKG3|VPS34|LCB5|STE11|NDI1|PFK2|CAF120|CLA4|FPK1|SKM1|LCB4|ENV7	0.0414	GO.0016310
799	6	GO Process	protein autophosphorylation	KIN1|COQ8|ATG1|YPK1|KIN2|FPK1	0.0424	GO.0046777
800	18	GO Function	protein serine/threonine kinase activity	KIN1|SNF1|ATG1|STE20|CKA1|PRK1|PBS2|TOR1|YPK1|TOR2|KIN2|SKG3|STE11|CAF120|CLA4|FPK1|SKM1|ENV7	0.0426	GO.0004674
801	19	GO Process	phospholipid metabolic process	FAB1|TAM41|PSD2|OPI1|GEP4|LSB6|SFH5|YPK1|TOR2|UPS2|UPS1|VPS34|SEC14|PAH1|PSD1|PDR16|FIG4|INP54|VPS30	0.0429	GO.0006644
802	10	GO Process	mitochondrial membrane organization	TIM12|MBA1|MIC19|PHB1|TIM13|SAM35|UPS2|MDM12|CYC2|SAR1	0.0429	GO.0007006
803	10	GO Process	ubiquitin-dependent ERAD pathway	SHP1|NPL4|CDC48|VMS1|YOS9|UFD1|SEC13|CUE4|UBC7|ATG19	0.0429	GO.0030433
804	7	UniProt Keywords	Lipid droplet	ATF2|ERG7|PET10|YEH1|ERG27|PDR16|ATF1	0.043	KW-0551
805	38	GO Process	regulation of cellular protein metabolic process	NUP60|SHP1|MBA1|MCX1|STP22|STE50|CBS1|CDC48|GLE1|STE5|ATP22|SNF1|GIP2|RSP5|PET122|SIP2|PHB1|PET54|STE20|CDC12|KOG1|PBS2|YPK1|MEH1|SKG3|MSS51|GUF1|STE11|ATG17|NUP53|LST8|PSD1|CAF120|CLA4|PET494|SKM1|STD1|ATG11	0.0438	GO.0032268
806	5	Reactome Pathways	TP53 Regulates Metabolic Genes	GPX2|TRX2|GPX1|TRX1|AHP1	0.0455	SCE-5628897
807	5	InterPro Domains	C2 domain	RSP5|PSD2|VPS34|INN1|YOR296W	0.0463	IPR000008
808	110	GO Process	regulation of metabolic process	NUP60|SHP1|YEL1|ATG8|NUP170|VID24|ATG14|OPY1|NPL4|MBA1|MCX1|STP22|STE50|CBS1|ASM4|NUP84|CDC48|GLE1|DOA4|STE5|NUP42|PCF11|ATP22|VPS74|STP1|SNF1|VPS52|NPR2|GIP2|TSC11|GLE2|RSP5|PET122|YPT1|ECO1|NUP145|RMD9|SIP2|UFD1|PHB1|PET54|STE20|OPI1|NPR3|STP2|OSH3|CDC12|KOG1|CKA1|NUP159|SCP160|SRS2|PBS2|NUP85|TOR1|VPS25|IML1|NUP120|NUP100|YPK1|GPM1|TOR2|MEH1|VPS51|CAF4|UTH1|NUP133|PUF3|RIC1|UPS2|SKG3|UPS1|MSS51|SEC13|EST1|VPS34|GUF1|CHS5|NUP2|STE11|MDM30|VPS36|ATG17|ATG23|PIF1|GTR1|SEC14|ATP25|NUP53|PAH1|LST8|RAS2|PSD1|CAF120|CLA4|PET494|HTZ1|GAL11|NDJ1|SKM1|ROD1|DBP5|STD1|CDC31|SNF8|TBF1|HSP82|HAA1|ATG11|RHO1	0.0482	GO.0019222
809	5	GO Process	bipolar cellular bud site selection	BUD5|PEA2|STE20|PAN1|END3	0.0487	GO.0007121
810	5	GO Process	actin cortical patch localization	YEL1|RVS161|RVS167|LAS17|BSP1	0.0487	GO.0051666
811	4	InterPro Domains	Ubiquitin interacting motif	ENT1|HSE1|ENT2|VPS27	0.0489	IPR003903
812	6	GO Process	negative regulation of supramolecular fiber organization	SLA1|AIM3|BNR1|BBC1|HOF1|PIN3	0.049	GO.1902904

### Sheet: Supplementary Table 11
Supplementary Table 11: Functional Annotation of Peripheral Membrane Proteins from S. scrofa
term id	# enriched genes	category	description	enriched genes	FDR p-value	term name
0	235	InterPro Domains	PH-like domain superfamily	FAM109B|CYTH4|TNS2|ENSSSCP00000000465|ENSSSCP00000000619|EPS8|APPL2|FGD6|SBF1|MYLIP|DEF6|FGD2|RASGRF1|PRKD1|AKAP13|SPTB|PLEK2|PLEKHH1|PLEKHD1|ENSSSCP00000002541|PTPN21|CDC42BPB|PLCG2|ELMO3|ARHGEF1|CYTH2|PLEKHA4|ACAP3|KIF1B|PLEKHM2|LDLRAP1|EPB41|EZR|IPCEF1|EPB41L2|PLEKHO2|TLN2|PHLPP1|SOS2|FRMD6|FERMT2|TLN1|FRMPD1|EPB41L4B|PTPN3|ENSSSCP00000005876|RALGPS1|DNM1|VAV2|SNTB1|SNX31|PREX2|ARHGEF11|ARHGEF2|EPS8L3|ENSSSCP00000007496|FERMT1|CDK5RAP1|SNTA1|EPB41L1|ADAP1|SH2B2|SH2B1|PDPK1|DOK1|ARHGAP25|PLEK|ENSSSCP00000009045|PRKD3|ROCK2|ASAP2|AFAP1|ARAP2|STAP1|ENSSSCP00000009632|GAB1|SPATA13|DGKH|DGKD|ENSSSCP00000010198|DOK2|PTK2B|FAM109A|SH2B3|ENSSSCP00000010502|ADRBK2|NF2|OSBP2|ENSSSCP00000010896|FRMPD2|PSD|PLEKHS1|PLEKHA1|CDC42BPA|AKT3|ARHGAP12|FRMD4A|OSBPL10|CADPS|FRMD4B|FGD5|VEPH1|PLD1|TIAM1|BMX|DGKK|FGD1|ARHGEF9|MSN|FRMPD3|MCF2|MTM1|MTMR1|EPS8L2|ADRBK1|FRMD8|CDC42BPG|FERMT3|OSBP|PLEKHA7|SBF2|PLEKHJ1|VAV1|ARHGEF18|DNM2|OBSCN|COL4A3BP|RASGRF2|ENSSSCP00000015089|ENSSSCP00000015116|PSD2|ARAP3|ARHGAP26|AFAP1L1|ARAP1|PLEKHB1|GAB2|MTMR2|ARHGAP42|RDX|ARHGEF12|PLEKHA6|KRIT1|ENSSSCP00000016457|ARHGAP15|PTPN4|PLEKHA2|GRB14|PLEKHA3|ENSSSCP00000016988|PLCL1|PLEKHM3|PLCD4|NGEF|FARP2|KIF1A|CADPS2|ELMO1|ANLN|PLEKHA8|TNS3|MYO10|ITK|ARHGAP27|PLCD3|PLEKHH3|TNS4|GRB7|OSBPL7|SKAP1|ADAP2|PLD2|FRMD7|PLEKHG3|PSD3|TIAM2|ENSSSCP00000019705|OSBPL6|PLCD1|FGD3|GRB10|PRKD2|PLCH2|NUMBL|KALRN|RASA4|OSBPL11|NUMB|ARHGAP23|SH3BP2|PLCL2|ARHGAP21|OSBPL9|APBB1IP|PLCH1|ENSSSCP00000023108|ENSSSCP00000023386|ASAP1|EPB41L5|PHLDB1|NET1|ENSSSCP00000024256|RTKN|DAPP1|TRIOBP|ENSSSCP00000024578|OSBPL3|ARHGEF16|IRS1|ARHGEF6|PTPN13|ACAP2|BTK|CNKSR1|ENSSSCP00000026128|TNS1|ENSSSCP00000026201|PHLDB2|PLEKHO1|ENSSSCP00000026724|EPS8L1|ARHGEF26|ARHGEF28|ELMO2|ENSSSCP00000027790|ENSSSCP00000027815|ENSSSCP00000027863|DNM3|SKAP2|CNKSR2|AKT2|FRMPD4|OPHN1|GAB3|TEC	2.06e-219	IPR011993
1	190	InterPro Domains	Pleckstrin homology domain	FAM109B|CYTH4|ENSSSCP00000000465|ENSSSCP00000000619|APPL2|FGD6|SBF1|SYNGAP1|DEF6|FGD2|RASGRF1|PRKD1|AKAP13|SPTB|PLEK2|PLEKHH1|PLEKHD1|CDC42BPB|PLCG2|ELMO3|ARHGEF1|CYTH2|PLEKHA4|ACAP3|KIF1B|PLEKHM2|IPCEF1|PLEKHO2|PHLPP1|SOS2|FERMT2|RALGPS1|DNM1|VAV2|SNTB1|PREX2|ARHGEF11|ARHGEF2|ENSSSCP00000007496|FERMT1|CDK5RAP1|SNTA1|PLCG1|ADAP1|SH2B2|SH2B1|DOK1|ARHGAP25|PLEK|ENSSSCP00000009045|PRKD3|ROCK2|ASAP2|AFAP1|ARAP2|STAP1|ENSSSCP00000009632|GAB1|SPATA13|DGKH|DGKD|ENSSSCP00000010198|DOK2|FAM109A|SH2B3|ENSSSCP00000010502|ADRBK2|OSBP2|BCR|ENSSSCP00000010896|ENSSSCP00000011070|PSD|PLEKHS1|PLEKHA1|CDC42BPA|AKT3|ARHGAP12|OSBPL10|CADPS|FGD5|VEPH1|PLD1|TIAM1|BMX|DGKK|FGD1|ARHGEF9|MCF2|ADRBK1|CDC42BPG|FERMT3|OSBP|PLEKHA7|SBF2|PLEKHJ1|VAV1|ARHGEF18|DNM2|OBSCN|COL4A3BP|RASGRF2|ENSSSCP00000015089|PSD2|ARAP3|ARHGAP26|AFAP1L1|ARAP1|PLEKHB1|GAB2|ARHGAP42|ARHGEF12|PLEKHA6|RASAL2|ENSSSCP00000016457|ARHGAP15|PLEKHA2|GRB14|PLEKHA3|PLCL1|PLEKHM3|PLCD4|NGEF|KIF1A|CADPS2|ELMO1|ANLN|PLEKHA8|MYO10|ITK|ARHGAP27|PLCD3|PLEKHH3|GRB7|OSBPL7|SKAP1|ADAP2|ABR|PLD2|PLEKHG3|PSD3|TIAM2|OSBPL6|PLCD1|FGD3|GRB10|PRKD2|PLCH2|KALRN|RASA4|OSBPL11|ARHGAP23|SH3BP2|PLCL2|ARHGAP21|OSBPL9|APBB1IP|PLCH1|ENSSSCP00000023108|ASAP1|PHLDB1|NET1|ENSSSCP00000024256|RTKN|DAPP1|TRIOBP|ENSSSCP00000024578|OSBPL3|ARHGEF16|IRS1|ARHGEF6|ACAP2|BTK|CNKSR1|ENSSSCP00000026128|ENSSSCP00000026201|PHLDB2|PLEKHO1|ENSSSCP00000026724|ARHGEF26|ARHGEF28|ELMO2|ENSSSCP00000027790|ENSSSCP00000027863|DNM3|SKAP2|CNKSR2|AKT2|OPHN1|GAB3|TEC	1.76e-187	IPR001849
2	166	SMART Domains	Pleckstrin homology domain.	FAM109B|CYTH4|ENSSSCP00000000465|FGD4|ENSSSCP00000000619|APPL2|FGD6|SBF1|SYNGAP1|DEF6|FGD2|RASGRF1|AKAP13|SPTB|PLEK2|PLEKHH1|PLEKHD1|CDC42BPB|ELMO3|ARHGEF1|CYTH2|PLEKHA4|ACAP3|KIF1B|PLEKHM2|IPCEF1|PHLPP1|SOS2|FERMT2|DNM1|VAV2|SNTB1|PREX2|ARHGEF11|ARHGEF2|FERMT1|SNTA1|PLCG1|ADAP1|SH2B2|SH2B1|DOK1|ARHGAP25|PLEK|ENSSSCP00000009045|PRKD3|ROCK2|ASAP2|AFAP1|ARAP2|STAP1|GAB1|SPATA13|DGKH|DGKD|ENSSSCP00000010198|DOK2|FAM109A|SH2B3|ENSSSCP00000010502|ADRBK2|OSBP2|BCR|PSD|PLEKHS1|AFAP1L2|PLEKHA1|CDC42BPA|AKT3|ARHGAP12|CADPS|FGD5|VEPH1|PLD1|TIAM1|BMX|DGKK|FGD1|ARHGEF9|MCF2|ADRBK1|CDC42BPG|FERMT3|OSBP|PLEKHA7|SBF2|PLEKHJ1|VAV1|ARHGEF18|DNM2|COL4A3BP|RASGRF2|ENSSSCP00000015089|ARAP3|ARHGAP26|AFAP1L1|ARAP1|PLEKHB1|ARHGAP42|ARHGEF12|PLEKHA6|RASAL2|ENSSSCP00000016457|ARHGAP15|PLEKHA2|GRB14|PLEKHA3|PLCL1|RAPH1|PLEKHM3|PLCD4|NGEF|CADPS2|ELMO1|ANLN|PLEKHA8|ENSSSCP00000017698|ENSSSCP00000017776|MYO10|ARHGAP27|PLCD3|PLEKHH3|GRB7|OSBPL7|SKAP1|ADAP2|ABR|ACAP1|PLEKHG3|PSD3|TIAM2|OSBPL6|PLCD1|FGD3|GRB10|PRKD2|ASAP3|PLCH2|KALRN|RASA4|OSBPL11|MCF2L|ARHGAP23|SH3BP2|PLCL2|ARHGAP21|PLCH1|PHLDB1|NET1|DAPP1|TRIOBP|ARHGEF16|IRS1|ARHGEF6|BTK|CNKSR1|PLEKHO1|ARHGEF26|ELMO2|ENSSSCP00000027790|SKAP2|CNKSR2|AKT2|OPHN1|GAB3|TEC	4.13e-157	SM00233
3	140	Pfam	PH domain	FAM109B|CYTH4|ENSSSCP00000000465|FGD4|ENSSSCP00000000619|APPL2|FGD6|SBF1|DEF6|FGD2|RASGRF1|AKAP13|SPTB|PLEK2|PLEKHH1|PLEKHD1|CYTH2|PLEKHA4|ACAP3|KIF1B|PLEKHM2|IPCEF1|PHLPP1|SOS2|FERMT2|DNM1|VAV2|SNTB1|PREX2|FERMT1|SNTA1|ADAP1|SH2B2|SH2B1|DOK1|ARHGAP25|PLEK|ENSSSCP00000009045|PRKD3|ASAP2|AFAP1|ARAP2|GAB1|SPATA13|DGKH|DGKD|ENSSSCP00000010198|DOK2|FAM109A|SH2B3|ENSSSCP00000010502|ADRBK2|OSBP2|PSD|PLEKHS1|AFAP1L2|PLEKHA1|AKT3|ARHGAP12|CADPS|FGD5|VEPH1|PLD1|TIAM1|BMX|DGKK|FGD1|ARHGEF9|MCF2|ADRBK1|FERMT3|OSBP|PLEKHA7|SBF2|PLEKHJ1|VAV1|ARHGEF18|DNM2|COL4A3BP|ENSSSCP00000015089|ARAP3|ARHGAP26|AFAP1L1|ARAP1|PLEKHB1|ARHGAP42|PLEKHA6|ENSSSCP00000016457|ARHGAP15|PLEKHA2|GRB14|PLEKHA3|RAPH1|PLEKHM3|PLCD4|CADPS2|ANLN|PLEKHA8|ENSSSCP00000017698|ENSSSCP00000017776|MYO10|ARHGAP27|GRB7|OSBPL7|SKAP1|ADAP2|ABR|ACAP1|PLEKHG3|PSD3|OSBPL6|PLCD1|FGD3|GRB10|ASAP3|KALRN|RASA4|OSBPL11|MCF2L|ARHGAP23|SH3BP2|PLCL2|ARHGAP21|PHLDB1|NET1|DAPP1|TRIOBP|ARHGEF16|IRS1|ARHGEF6|BTK|CNKSR1|PLEKHO1|ENSSSCP00000027790|SKAP2|CNKSR2|AKT2|OPHN1|GAB3|TEC	5.34e-136	PF00169
4	77	InterPro Domains	C2 domain	TNS2|C2CD5|PLCZ1|SYNGAP1|CPNE5|CCDC33|CPNE6|RPGRIP1|TC2N|PLCG2|SYTL1|PIK3C3|CC2D1B|SYTL3|RIMS1|UNC13C|PLA2G4B|PLCB2|NEDD4L|SYT16|UNC13B|ENSSSCP00000005876|PLCB4|CPNE1|PLCG1|BAIAP3|PRKCE|CC2D2A|RPH3A|BCR|PRF1|PTEN|PLCE1|RAB11FIP2|CAPN6|ENSSSCP00000013712|PLCB3|SYT13|CC2D1A|UNC13A|CEP120|C2CD3|CAPN5|SYTL2|PIK3C2B|PCLO|RASAL2|RAB11FIP1|ENSSSCP00000017022|PLCL1|PLCD4|TNS3|HECW1|UNC13D|PLCD3|ABR|ENSSSCP00000019440|PLCD1|CPNE2|PLCH2|RASA4|CPNE8|PLCL2|ENSSSCP00000022563|SYT7|PLCH1|RAB11FIP5|DOC2A|PLA2G4E|PIK3C2A|SMURF2|GAK|RIMS2|SMURF1|RIMS4|SYTL5|CPNE4	3.06e-66	IPR000008
5	74	InterPro Domains	C2 domain superfamily	C2CD5|PLCZ1|SYNGAP1|CPNE5|CCDC33|CPNE6|RPGRIP1|TC2N|PLCG2|SYTL1|PIK3C3|CC2D1B|SYTL3|RIMS1|UNC13C|PLA2G4B|PLCB2|NEDD4L|SYT16|UNC13B|ENSSSCP00000005876|PLCB4|CPNE1|PLCG1|BAIAP3|PRKCE|RPH3A|BCR|PRF1|PLCE1|RAB11FIP2|CAPN6|ENSSSCP00000013712|PLCB3|SYT13|CC2D1A|UNC13A|CEP120|C2CD3|CAPN5|SYTL2|PIK3C2B|PCLO|RASAL2|RAB11FIP1|ENSSSCP00000017022|PLCL1|PLCD4|HECW1|UNC13D|PLCD3|ABR|ENSSSCP00000019440|NEDD4|PLCD1|CPNE2|PLCH2|RASA4|CPNE8|PLCL2|ENSSSCP00000022563|SYT7|PLCH1|RAB11FIP5|DOC2A|PLA2G4E|PIK3C2A|SMURF2|PRKCD|RIMS2|SMURF1|RIMS4|SYTL5|CPNE4	4.51e-61	IPR035892
6	69	SMART Domains	Protein kinase C conserved region 2 (CalB)	PLCZ1|SYNGAP1|CPNE5|CCDC33|CPNE6|TC2N|PLCG2|SYTL1|PIK3C3|SYTL3|RIMS1|UNC13C|PLA2G4F|PLA2G4B|PLCB2|SYT16|UNC13B|ENSSSCP00000005876|PLCB4|CPNE1|PLCG1|ENSSSCP00000008402|BAIAP3|CC2D2A|RPH3A|BCR|PRF1|PLCE1|RAB11FIP2|ENSSSCP00000013278|CAPN6|ENSSSCP00000013712|PLCB3|SYT13|CC2D1A|CEP120|C2CD3|CAPN5|SYTL2|PIK3C2B|PCLO|RASAL2|RAB11FIP1|ENSSSCP00000017022|PLCL1|PLCD4|ENSSSCP00000017155|CADPS2|UNC13D|PLCD3|ABR|ENSSSCP00000019440|PLCD1|CPNE2|PLCH2|RASA4|CPNE8|PLCL2|SYT7|PLCH1|RAB11FIP5|DOC2A|PIK3C2A|PRKCD|RIMS2|SMURF1|RIMS4|SYTL5|CPNE4	1.85e-56	SM00239
7	65	Pfam	C2 domain	PLCZ1|SYNGAP1|CPNE5|CCDC33|CPNE6|TC2N|PLCG2|SYTL1|SYTL3|RIMS1|UNC13C|PLA2G4F|PLA2G4B|PLCB2|SYT16|UNC13B|ENSSSCP00000005876|PLCB4|CPNE1|PLCG1|ENSSSCP00000008402|BAIAP3|CC2D2A|RPH3A|BCR|PRF1|PLCE1|RAB11FIP2|ENSSSCP00000013278|CAPN6|ENSSSCP00000013712|PLCB3|SYT13|CC2D1A|CEP120|CAPN5|SYTL2|PIK3C2B|PCLO|RASAL2|RAB11FIP1|ENSSSCP00000017022|PLCL1|PLCD4|ENSSSCP00000017155|UNC13D|PLCD3|ABR|ENSSSCP00000019440|PLCD1|CPNE2|PLCH2|RASA4|CPNE8|PLCL2|SYT7|PLCH1|RAB11FIP5|DOC2A|PIK3C2A|RIMS2|SMURF1|RIMS4|SYTL5|CPNE4	5.84e-53	PF00168
8	43	InterPro Domains	Protein kinase C-like, phorbol ester/diacylglycerol-binding domain	RACGAP1|TNS2|DGKA|PRKD1|AKAP13|CDC42BPB|DEF8|RASGRP4|UNC13C|RASGRP1|UNC13B|VAV2|ARHGEF2|PRKCE|PRKD3|RASGRP3|ROCK2|DGKH|DGKD|ENSSSCP00000010502|CDC42BPA|PRKCI|ARAF|DGKK|CDC42BPG|RASGRP2|DGKZ|VAV1|UNC13A|DGKB|BRAF|CHN2|STAC2|STAC3|ENSSSCP00000019578|PRKD2|RAF1|DGKG|ENSSSCP00000025016|PRKCD|ARHGEF28|STAC|PRKCZ	1.46e-38	IPR002219
9	52	Reactome Pathways	Rho GTPase cycle	RACGAP1|ENSSSCP00000000465|FGD2|AKAP13|ARHGEF1|SOS2|VAV2|ARHGEF11|ARHGAP25|ENSSSCP00000009045|ARAP2|ENSSSCP00000009632|ARHGAP24|ENSSSCP00000010198|BCR|ENSSSCP00000011070|ARHGAP12|TIAM1|FGD1|ARHGEF9|MCF2|VAV1|ARHGEF18|OBSCN|RASGRF2|ARAP3|ARHGAP26|ARHGEF37|ARAP1|ARHGAP42|ARHGEF12|ARHGAP15|NGEF|CHN2|ARHGAP27|ABR|ARHGAP44|TIAM2|FGD3|KALRN|ARHGAP23|ARHGAP21|NET1|ENSSSCP00000024256|ARHGEF16|ARHGEF6|ARHGAP17|ENSSSCP00000026128|ARHGEF26|ENSSSCP00000027790|ENSSSCP00000027863|OPHN1	4.52e-37	SSC-194840
10	40	SMART Domains	Protein kinase C conserved region 1 (C1) domains (Cysteine-rich domains)	DGKA|PRKD1|AKAP13|CDC42BPB|DEF8|RASGRP4|UNC13C|RASGRP1|PRKCH|UNC13B|VAV2|ARHGEF2|PRKCE|PRKD3|RASGRP3|ROCK2|DGKH|DGKD|ENSSSCP00000010502|CDC42BPA|PRKCQ|PRKCI|ARAF|DGKK|CDC42BPG|RASGRP2|DGKZ|VAV1|DGKB|BRAF|CHN2|STAC2|STAC3|PRKD2|RAF1|DGKG|PRKCD|ARHGEF28|STAC|PRKCZ	8.61e-36	SM00109
11	38	Pfam	PX domain	SNX33|SNX3|SNX1|SNX30|SNX31|SNX16|SNX27|ENSSSCP00000007332|SNX5|NCF1|SNX29|NOXO1|PXK|PLD1|SNX12|SNX32|SNX15|PIK3C2B|ENSSSCP00000016526|SNX25|SNX10|ENSSSCP00000017906|SNX11|HS1BP3|SNX21|ENSSSCP00000022744|SNX20|PXDC1|ENSSSCP00000024136|SNX7|PIK3C2A|SH3PXD2B|KIF16B|SNX24|SNX2|SNX9|SNX18|NCF4	1.07e-35	PF00787
12	37	InterPro Domains	Phox homologous domain	SNX33|SNX3|SNX1|SNX30|SNX31|SNX16|SGK3|SNX27|ENSSSCP00000007332|SNX5|NCF1|SNX29|NOXO1|SH3PXD2A|PXK|PLD1|SNX12|SNX32|SNX15|PIK3C2B|SNX25|SNX10|ENSSSCP00000017906|SNX11|PLD2|HS1BP3|SNX21|SNX20|PXDC1|PIK3C2A|SH3PXD2B|KIF16B|SNX24|SNX2|SNX9|SNX18|NCF4	1.08e-35	IPR001683
13	38	InterPro Domains	Band 4.1 domain	MYLIP|PLEKHH1|PTPN21|EPB41|EZR|EPB41L2|TLN2|FRMD6|FERMT2|JAK2|TLN1|FRMPD1|EPB41L4B|PTPN3|FERMT1|EPB41L1|PTK2B|NF2|FRMPD2|FRMD4A|FRMD4B|MSN|FRMPD3|FRMD8|FERMT3|ENSSSCP00000015116|RDX|KRIT1|PTPN4|FARP2|MYO10|PLEKHH3|FRMD7|ENSSSCP00000019705|EPB41L5|PTPN13|ENSSSCP00000027815|FRMPD4	5.06e-35	IPR019749
14	38	InterPro Domains	FERM superfamily, second domain	MYLIP|PLEKHH1|PTPN21|EPB41|EZR|EPB41L2|TLN2|FRMD6|FERMT2|JAK2|TLN1|FRMPD1|EPB41L4B|PTPN3|FERMT1|EPB41L1|PTK2B|NF2|FRMPD2|FRMD4A|FRMD4B|MSN|FRMPD3|FRMD8|FERMT3|ENSSSCP00000015116|RDX|KRIT1|PTPN4|FARP2|MYO10|PLEKHH3|FRMD7|ENSSSCP00000019705|EPB41L5|PTPN13|ENSSSCP00000027815|FRMPD4	5.06e-35	IPR035963
15	37	InterPro Domains	PX domain superfamily	SNX33|SNX3|SNX1|SNX30|SNX31|SNX16|SGK3|SNX27|ENSSSCP00000007332|SNX5|NCF1|SNX29|NOXO1|SH3PXD2A|PXK|PLD1|SNX12|SNX32|SNX15|PIK3C2B|SNX25|SNX10|ENSSSCP00000017906|SNX11|PLD2|HS1BP3|SNX21|SNX20|PXDC1|PIK3C2A|SH3PXD2B|KIF16B|SNX24|SNX2|SNX9|SNX18|NCF4	5.06e-35	IPR036871
16	56	InterPro Domains	SH3-like domain superfamily	BAIAP2L2|ENSSSCP00000000465|EPS8|SNX33|PLCG2|SH3GL2|VAV2|EPS8L3|SH3GLB1|PLCG1|BAIAP2L1|NCF1|NOXO1|ASAP2|ENSSSCP00000009632|SPATA13|ENSSSCP00000010198|DNMBP|SH3PXD2A|ARHGAP12|ARHGEF9|EPS8L2|SH3GL1|VAV1|ARHGAP26|ARHGEF37|ARHGAP42|BIN1|NGEF|ENSSSCP00000017906|ITK|BAIAP2|ARHGAP27|STAC2|SKAP1|STAC3|AMPH|ASAP1|ENSSSCP00000024256|ENSSSCP00000024578|ARHGEF16|ARHGEF6|BTK|SH3PXD2B|SH3GL3|EPS8L1|ARHGEF26|SNX9|STAC|SH3GLB2|ENSSSCP00000027790|SNX18|ENSSSCP00000027863|SKAP2|NCF4|TEC	6.21e-35	IPR036028
17	41	Pfam	RhoGEF domain	FGD4|FGD6|FGD2|RASGRF1|AKAP13|ARHGEF1|SOS2|VAV2|PREX2|ARHGEF11|ARHGEF2|ENSSSCP00000009045|SPATA13|ENSSSCP00000010198|BCR|DNMBP|FGD5|TIAM1|FGD1|ARHGEF9|MCF2|VAV1|ARHGEF18|RASGRF2|ARHGEF37|ARHGEF12|NGEF|ENSSSCP00000017776|ABR|PLEKHG3|TIAM2|FGD3|KALRN|MCF2L|NET1|ENSSSCP00000024256|ARHGEF16|ARHGEF6|ENSSSCP00000026428|ARHGEF26|ENSSSCP00000027790	1.07e-34	PF00621
18	37	Pfam	Phorbol esters/diacylglycerol binding domain (C1 domain)	DGKA|PRKD1|AKAP13|CDC42BPB|DEF8|RASGRP4|UNC13C|RASGRP1|PRKCH|UNC13B|VAV2|PRKCE|PRKD3|RASGRP3|DGKH|DGKD|CDC42BPA|PRKCQ|PRKCI|ARAF|DGKK|CDC42BPG|RASGRP2|DGKZ|VAV1|DGKB|BRAF|CHN2|STAC2|STAC3|PRKD2|RAF1|DGKG|PRKCD|ARHGEF28|STAC|PRKCZ	1.18e-34	PF00130
19	40	InterPro Domains	Dbl homology (DH) domain	FGD6|FGD2|RASGRF1|AKAP13|ARHGEF1|SOS2|VAV2|PREX2|ARHGEF11|ARHGEF2|ENSSSCP00000009045|SPATA13|ENSSSCP00000010198|BCR|DNMBP|FGD5|TIAM1|FGD1|ARHGEF9|MCF2|VAV1|ARHGEF18|RASGRF2|ARHGEF37|ARHGEF12|NGEF|ABR|PLEKHG3|TIAM2|FGD3|KALRN|NET1|ENSSSCP00000024256|ARHGEF16|ARHGEF6|ENSSSCP00000026128|ARHGEF26|ARHGEF28|ENSSSCP00000027790|ENSSSCP00000027863	1.29e-34	IPR000219
20	37	InterPro Domains	FERM central domain	MYLIP|PLEKHH1|PTPN21|EPB41|EZR|EPB41L2|TLN2|FRMD6|FERMT2|TLN1|FRMPD1|EPB41L4B|PTPN3|FERMT1|EPB41L1|PTK2B|NF2|FRMPD2|FRMD4A|FRMD4B|MSN|FRMPD3|FRMD8|FERMT3|ENSSSCP00000015116|RDX|KRIT1|PTPN4|FARP2|MYO10|PLEKHH3|FRMD7|ENSSSCP00000019705|EPB41L5|PTPN13|ENSSSCP00000027815|FRMPD4	1.76e-34	IPR019748
21	56	InterPro Domains	SH3 domain	BAIAP2L2|ENSSSCP00000000465|EPS8|SNX33|PLCG2|SH3GL2|VAV2|EPS8L3|SH3GLB1|PLCG1|BAIAP2L1|NCF1|NOXO1|ASAP2|ENSSSCP00000009632|SPATA13|ENSSSCP00000010198|DNMBP|SH3PXD2A|ARHGAP12|ARHGEF9|EPS8L2|SH3GL1|VAV1|ARHGAP26|ARHGEF37|ARHGAP42|BIN1|NGEF|ENSSSCP00000017906|ITK|BAIAP2|ARHGAP27|STAC2|SKAP1|STAC3|AMPH|ASAP1|ENSSSCP00000024256|ENSSSCP00000024578|ARHGEF16|ARHGEF6|BTK|SH3PXD2B|SH3GL3|EPS8L1|ARHGEF26|SNX9|STAC|SH3GLB2|ENSSSCP00000027790|SNX18|ENSSSCP00000027863|SKAP2|NCF4|TEC	2.49e-34	IPR001452
22	40	InterPro Domains	Dbl homology (DH) domain superfamily	FGD6|FGD2|RASGRF1|AKAP13|ARHGEF1|SOS2|VAV2|PREX2|ARHGEF11|ARHGEF2|ENSSSCP00000009045|SPATA13|ENSSSCP00000010198|BCR|DNMBP|FGD5|TIAM1|FGD1|ARHGEF9|MCF2|VAV1|ARHGEF18|RASGRF2|ARHGEF37|ARHGEF12|NGEF|ABR|PLEKHG3|TIAM2|FGD3|KALRN|NET1|ENSSSCP00000024256|ARHGEF16|ARHGEF6|ENSSSCP00000026128|ARHGEF26|ARHGEF28|ENSSSCP00000027790|ENSSSCP00000027863	2.53e-34	IPR035899
23	36	SMART Domains	PhoX homologous domain, present in p47phox and p40phox.	SNX33|SNX3|SNX1|SNX30|SNX31|SNX16|SNX27|ENSSSCP00000007332|SNX5|NCF1|SNX29|NOXO1|PXK|PLD1|SNX12|SNX15|PIK3C2B|ENSSSCP00000016526|SNX25|SNX10|ENSSSCP00000017906|SNX11|HS1BP3|SNX21|ENSSSCP00000022744|SNX20|ENSSSCP00000024136|SNX7|PIK3C2A|SH3PXD2B|KIF16B|SNX24|SNX2|SNX9|SNX18|NCF4	3.59e-34	SM00312
24	39	SMART Domains	Guanine nucleotide exchange factor for Rho/Rac/Cdc42-like GTPases	FGD4|FGD6|FGD2|RASGRF1|AKAP13|ARHGEF1|SOS2|VAV2|PREX2|ARHGEF11|ARHGEF2|ENSSSCP00000009045|SPATA13|ENSSSCP00000010198|BCR|DNMBP|TIAM1|FGD1|ARHGEF9|MCF2|VAV1|ARHGEF18|RASGRF2|ARHGEF37|ARHGEF12|NGEF|ENSSSCP00000017776|ABR|PLEKHG3|TIAM2|FGD3|KALRN|MCF2L|NET1|ENSSSCP00000024256|ARHGEF16|ARHGEF6|ARHGEF26|ENSSSCP00000027790	3.59e-34	SM00325
25	56	UniProt Keywords	SH3 domain	BAIAP2L2|ENSSSCP00000000465|EPS8|SNX33|PLCG2|SH3GL2|VAV2|EPS8L3|SH3GLB1|PLCG1|BAIAP2L1|NCF1|NOXO1|ASAP2|ENSSSCP00000009632|SPATA13|ENSSSCP00000010198|DNMBP|SH3PXD2A|ARHGAP12|ARHGEF9|EPS8L2|SH3GL1|VAV1|ARHGAP26|ARHGEF37|ARHGAP42|BIN1|NGEF|ENSSSCP00000017906|ITK|BAIAP2|ARHGAP27|STAC2|SKAP1|STAC3|AMPH|ASAP1|ENSSSCP00000024256|ENSSSCP00000024578|ARHGEF16|ARHGEF6|BTK|SH3PXD2B|SH3GL3|EPS8L1|ARHGEF26|SNX9|STAC|SH3GLB2|ENSSSCP00000027790|SNX18|ENSSSCP00000027863|SKAP2|NCF4|TEC	8.64e-34	KW-0728
26	35	InterPro Domains	FERM domain	MYLIP|PLEKHH1|PTPN21|EPB41|EZR|EPB41L2|TLN2|FRMD6|JAK2|TLN1|FRMPD1|EPB41L4B|PTPN3|EPB41L1|PTK2B|NF2|FRMPD2|FRMD4A|FRMD4B|MSN|FRMPD3|FRMD8|ENSSSCP00000015116|RDX|KRIT1|PTPN4|FARP2|MYO10|PLEKHH3|FRMD7|ENSSSCP00000019705|EPB41L5|PTPN13|ENSSSCP00000027815|FRMPD4	4.38e-32	IPR000299
27	39	InterPro Domains	AH/BAR domain superfamily	BAIAP2L2|BIN2|APPL2|SNX33|FAM92B|MTSS1L|ACAP3|SNX1|SH3GL2|SNX30|MTSS1|ENSSSCP00000007332|SH3GLB1|SNX5|BAIAP2L1|ASAP2|ENSSSCP00000009632|BIN3|DNMBP|SNX32|SH3GL1|ARHGAP26|ARHGEF37|ARHGAP42|BIN1|ENSSSCP00000017906|BAIAP2|ARHGAP44|AMPH|ASAP1|ENSSSCP00000025284|ACAP2|ARHGAP17|SH3GL3|SNX2|SNX9|SH3GLB2|SNX18|OPHN1	6.66e-32	IPR027267
28	34	InterPro Domains	FERM/acyl-CoA-binding protein superfamily	MYLIP|PLEKHH1|PTPN21|EPB41|EZR|EPB41L2|TLN2|FRMD6|TLN1|FRMPD1|EPB41L4B|PTPN3|EPB41L1|PTK2B|NF2|FRMPD2|FRMD4A|FRMD4B|MSN|FRMPD3|FRMD8|ENSSSCP00000015116|RDX|KRIT1|PTPN4|FARP2|MYO10|PLEKHH3|FRMD7|ENSSSCP00000019705|EPB41L5|PTPN13|ENSSSCP00000027815|FRMPD4	3e-30	IPR014352
29	33	SMART Domains	Band 4.1 homologues	MYLIP|PLEKHH1|PTPN21|EPB41|EPB41L2|FRMD6|FERMT2|JAK2|TLN1|FRMPD1|EPB41L4B|PTPN3|FERMT1|EPB41L1|PTK2B|NF2|FRMPD2|FRMD4B|MSN|FRMD8|FERMT3|ENSSSCP00000015116|RDX|KRIT1|PTPN4|FARP2|MYO10|PLEKHH3|FRMD7|EPB41L5|PTPN13|ENSSSCP00000027815|ENSSSCP00000027874	6.37e-30	SM00295
30	64	Reactome Pathways	Signaling by Rho GTPases	RACGAP1|ENSSSCP00000000465|FGD2|AKAP13|ARHGEF1|LIN7B|SOS2|VAV2|ARHGEF11|NCF1|NOXO1|PDPK1|ARHGAP25|ENSSSCP00000009045|ROCK2|ARAP2|ENSSSCP00000009632|ARHGAP24|ENSSSCP00000010198|ENSSSCP00000010502|NF2|BCR|ENSSSCP00000011070|ARHGAP12|TIAM1|FGD1|ARHGEF9|MCF2|VAV1|ARHGEF18|OBSCN|RASGRF2|ARAP3|ARHGAP26|ARHGEF37|ARAP1|ARHGAP42|ARHGEF12|ARHGAP15|NGEF|CHN2|BAIAP2|ARHGAP27|ABR|TAX1BP3|ARHGAP44|TIAM2|FGD3|KALRN|ARHGAP23|ARHGAP21|NET1|ENSSSCP00000024256|RTKN|ARHGEF16|ARHGEF6|BTK|ARHGAP17|ENSSSCP00000026128|ARHGEF26|ENSSSCP00000027790|ENSSSCP00000027863|NCF4|OPHN1	1.42e-29	SSC-194315
31	45	Pfam	Variant SH3 domain	BAIAP2L2|EPS8|SNX33|PLCG2|SH3GL2|VAV2|EPS8L3|SH3GLB1|PLCG1|BAIAP2L1|NCF1|NOXO1|ASAP2|ENSSSCP00000009632|ARHGAP10|SPATA13|ENSSSCP00000010198|DNMBP|SH3PXD2A|ARHGAP12|ARHGEF9|EPS8L2|SH3GL1|VAV1|ARHGEF37|ARHGAP42|NGEF|ENSSSCP00000017906|BAIAP2|STAC2|SKAP1|STAC3|ASAP1|ARHGEF16|ARHGEF6|BTK|SH3PXD2B|ARHGEF26|SNX9|STAC|SH3GLB2|SNX18|SKAP2|NCF4|TEC	6.63e-29	PF14604
32	51	SMART Domains	Src homology 3 domains	BAIAP2L2|ENSSSCP00000000465|EPS8|SNX33|PLCG2|SH3GL2|VAV2|EPS8L3|SH3GLB1|PLCG1|BAIAP2L1|NCF1|NOXO1|ASAP2|ENSSSCP00000009632|ARHGAP10|SPATA13|ENSSSCP00000010198|DNMBP|SH3PXD2A|ARHGAP12|ARHGEF9|EPS8L2|SH3GL1|VAV1|ARHGEF37|ARHGAP42|NGEF|ENSSSCP00000017906|BAIAP2|ARHGAP27|STAC2|SKAP1|STAC3|AMPH|KALRN|MCF2L|ASAP1|ARHGEF16|ARHGEF6|BTK|SH3PXD2B|EPS8L1|ARHGEF26|SNX9|STAC|SH3GLB2|SNX18|SKAP2|NCF4|TEC	9.92e-29	SM00326
33	47	Pfam	SH3 domain	ENSSSCP00000000465|EPS8|SNX33|PLCG2|SH3GL2|VAV2|EPS8L3|SH3GLB1|PLCG1|BAIAP2L1|NCF1|NOXO1|ASAP2|ENSSSCP00000009632|ARHGAP10|SPATA13|ENSSSCP00000010198|DNMBP|SH3PXD2A|ARHGAP12|ARHGEF9|EPS8L2|SH3GL1|VAV1|ARHGEF37|ARHGAP42|BIN1|NGEF|ENSSSCP00000017906|STAC2|SKAP1|STAC3|KALRN|ASAP1|ARHGEF16|ARHGEF6|BTK|SH3PXD2B|EPS8L1|ARHGEF26|SNX9|STAC|SH3GLB2|SNX18|SKAP2|NCF4|TEC	2.44e-28	PF00018
34	31	Pfam	FERM central domain	MYLIP|PLEKHH1|PTPN21|EPB41|EPB41L2|FRMD6|FERMT2|TLN1|FRMPD1|EPB41L4B|PTPN3|FERMT1|EPB41L1|PTK2B|NF2|FRMPD2|FRMD4B|MSN|FRMD8|FERMT3|ENSSSCP00000015116|RDX|KRIT1|PTPN4|FARP2|MYO10|PLEKHH3|FRMD7|PTPN13|ENSSSCP00000027815|ENSSSCP00000027874	7.1e-28	PF00373
35	31	Reactome Pathways	NRAGE signals death through JNK	FGD2|AKAP13|ARHGEF1|SOS2|VAV2|ARHGEF11|ENSSSCP00000009045|ENSSSCP00000010198|TIAM1|FGD1|ARHGEF9|MCF2|VAV1|ARHGEF18|OBSCN|RASGRF2|ARHGEF37|ARHGEF12|NGEF|ABR|TIAM2|FGD3|KALRN|NET1|ENSSSCP00000024256|ARHGEF16|ARHGEF6|ENSSSCP00000026128|ARHGEF26|ENSSSCP00000027790|ENSSSCP00000027863	1.42e-25	SSC-193648
36	49	KEGG Pathways	Endocytosis	CYTH4|CYTH2|ACAP3|CDC42|LDLRAP1|ZFYVE9|SNX3|SNX1|SH3GL2|DNM1|SH3GLB1|SNX5|ASAP2|ARAP2|ADRBK2|PSD|RAB11FIP2|PRKCI|PLD1|SNX12|ADRBK1|SNX32|SH3GL1|DNM2|CLTB|PSD2|ARAP3|ARAP1|BIN1|RAB11FIP1|CAV1|CAV2|CLTC|PLD2|PSD3|NEDD4|AMPH|RAB11FIP5|ZFYVE20|ENSSSCP00000023261|ASAP1|ACAP2|SMURF2|SH3GL3|SNX2|SMURF1|PRKCZ|SH3GLB2|DNM3	2.05e-25	ssc04144
37	32	Reactome Pathways	G alpha (12/13) signalling events	FGD2|AKAP13|ARHGEF1|SOS2|VAV2|ARHGEF11|ENSSSCP00000009045|ROCK2|ENSSSCP00000010198|TIAM1|FGD1|ARHGEF9|MCF2|VAV1|ARHGEF18|OBSCN|RASGRF2|ARHGEF37|ARHGEF12|NGEF|ABR|TIAM2|FGD3|KALRN|NET1|ENSSSCP00000024256|ARHGEF16|ARHGEF6|ENSSSCP00000026128|ARHGEF26|ENSSSCP00000027790|ENSSSCP00000027863	2.42e-24	SSC-416482
38	41	Pfam	Variant SH3 domain	BAIAP2L2|EPS8|SNX33|PLCG2|SH3GL2|VAV2|EPS8L3|SH3GLB1|PLCG1|BAIAP2L1|NCF1|NOXO1|ASAP2|ENSSSCP00000009632|ARHGAP10|SPATA13|ENSSSCP00000010198|DNMBP|SH3PXD2A|ARHGEF9|EPS8L2|SH3GL1|VAV1|ARHGEF37|NGEF|ENSSSCP00000017906|BAIAP2|STAC2|SKAP1|STAC3|ASAP1|ARHGEF6|BTK|SH3PXD2B|ARHGEF26|SNX9|STAC|SH3GLB2|SNX18|SKAP2|NCF4	1.95e-23	PF07653
39	143	Reactome Pathways	Signal Transduction	RACGAP1|DGKA|ENSSSCP00000000465|TULP3|SYNGAP1|FGD2|RASGRF1|AKAP13|SPTB|ENSSSCP00000002541|RASGRP4|ARHGEF1|LIN7B|ZFYVE9|SNX3|PLCB2|RASGRP1|PHLPP1|NEDD4L|SOS2|SH3GL2|JAK2|TLN1|PTPN3|VAV2|PREX2|NSMAF|ARHGEF11|PLCB4|PLCG1|SH2B2|NCF1|NOXO1|PDPK1|DOK1|ARHGAP25|PRKCE|ENSSSCP00000009045|RASGRP3|ROCK2|ARAP2|ENSSSCP00000009632|GAB1|ARHGAP24|DGKH|DGKD|ENSSSCP00000010198|PTK2B|SH2B3|ENSSSCP00000010502|ADRBK2|NF2|BCR|VCL|ENSSSCP00000011070|AKT3|ARHGAP12|NRP1|PRKCI|TIAM1|ARAF|DGKK|FGD1|ARHGEF9|MCF2|ADRBK1|CDC42EP2|RASGRP2|PLCB3|DGKZ|SH3GL1|VAV1|ARHGEF18|OBSCN|CLTB|RASGRF2|ARAP3|ARHGAP26|ARHGEF37|ARAP1|GAB2|ARHGAP42|ARHGEF12|DGKB|RASAL2|ARHGAP15|NGEF|BRAF|ELMO1|CHN2|TNS3|HECW1|BAIAP2|ARHGAP27|TNS4|GRB7|MTMR4|CLTC|ABR|TAX1BP3|ARHGAP44|ENSSSCP00000019578|TIAM2|NEDD4|FGD3|GRB10|KALRN|RAF1|RASA4|MARK1|NUMB|ARHGAP23|ARHGAP21|APBB1IP|ENSSSCP00000023261|GNB2L1|NET1|ENSSSCP00000024256|DGKG|RTKN|ARHGEF16|IRS1|ENSSSCP00000025016|ARHGEF6|BTK|SMURF2|ARHGAP17|CNKSR1|ENSSSCP00000026128|SH3GL3|MARK3|PRKCD|ARHGEF26|SMURF1|ELMO2|PRKCZ|ENSSSCP00000027790|ENSSSCP00000027863|CNKSR2|AKT2|NCF4|OPHN1|TEC	2.12e-23	SSC-162582
40	32	Reactome Pathways	p75 NTR receptor-mediated signalling	FGD2|AKAP13|ARHGEF1|SOS2|VAV2|ARHGEF11|ENSSSCP00000009045|ENSSSCP00000010198|PRKCI|TIAM1|FGD1|ARHGEF9|MCF2|VAV1|ARHGEF18|OBSCN|RASGRF2|ARHGEF37|ARHGEF12|NGEF|ABR|TIAM2|FGD3|KALRN|NET1|ENSSSCP00000024256|ARHGEF16|ARHGEF6|ENSSSCP00000026128|ARHGEF26|ENSSSCP00000027790|ENSSSCP00000027863	3.8e-23	SSC-193704
41	23	InterPro Domains	FERM, N-terminal	PTPN21|EPB41|EZR|EPB41L2|TLN2|FRMD6|TLN1|PTPN3|EPB41L1|NF2|FRMPD2|FRMD4A|FRMD4B|MSN|ENSSSCP00000015116|RDX|PTPN4|FARP2|FRMD7|ENSSSCP00000019705|EPB41L5|PTPN13|ENSSSCP00000027815	1.03e-21	IPR018979
42	23	InterPro Domains	FERM, C-terminal PH-like domain	MYLIP|PTPN21|EPB41|EZR|EPB41L2|FRMD6|EPB41L4B|PTPN3|EPB41L1|NF2|FRMPD2|FRMD4A|FRMD4B|MSN|ENSSSCP00000015116|RDX|PTPN4|FARP2|FRMD7|ENSSSCP00000019705|EPB41L5|PTPN13|ENSSSCP00000027815	1.03e-21	IPR018980
43	197	UniProt Keywords	Coiled coil	FAM109B|CYTH4|RACGAP1|BIN2|ENSSSCP00000000619|PLCZ1|TULP3|FGD6|LIN7A|SYNGAP1|DEF6|FGD2|RASGRF1|CCDC33|RPGRIP1|AKAP13|SPTB|PLEKHH1|ZFYVE26|PLEKHD1|ENSSSCP00000002541|PTPN21|CDC42BPB|FAM92B|PLCG2|MTSS1L|ARHGEF1|CYTH2|PLEKHA4|LIN7B|ACAP3|KIF1B|EPB41|CC2D1B|EZR|EPB41L2|PLEKHO2|SNX1|TLN2|UNC13C|ZFYVE19|PLCB2|RASGRP1|SOS2|FERMT2|SH3GL2|UNC13B|TLN1|EPB41L4B|DNM1|VAV2|MTSS1|SNX16|PREX2|ARHGEF11|ARHGEF2|ENSSSCP00000007332|SH3GLB1|ENSSSCP00000007496|FERMT1|PLCB4|SNX5|VPS16|CDK5RAP1|BAIAP2L1|HIP1|SNX29|ARHGAP25|ROCK2|AFAP1|CC2D2A|ARAP2|ENSSSCP00000009632|ARHGAP24|DGKD|ENSSSCP00000010198|BIN3|PTK2B|HIP1R|ENSSSCP00000010502|NF2|MTMR3|OSBP2|BCR|RUFY2|ANXA8|ENSSSCP00000011070|DNMBP|PSD|SH3PXD2A|RAB11FIP2|CDC42BPA|AKT3|FRMD4A|OSBPL10|MYRIP|FYCO1|PXK|CADPS|FRMD4B|COPB2|VEPH1|TIAM1|DGKK|FRMPD3|MCF2|MTM1|MTMR1|ADRBK1|SNX32|CDC42BPG|RASGRP2|PLCB3|OSBP|PLEKHA7|SH3GL1|ARHGEF18|DNM2|CC2D1A|UNC13A|CLTB|RASGRF2|CEP120|PSD2|ARHGAP26|AFAP1L1|TUB|ENSSSCP00000015834|MTMR2|ARHGAP42|VPS11|ARHGEF12|PLEKHA6|PIK3C2B|PCLO|RASAL2|BIN1|SNX25|RAB11FIP1|ENSSSCP00000016988|ENSSSCP00000017022|NGEF|BRAF|CADPS2|ANLN|HECW1|MYO10|CLINT1|PLCD3|BECN1|OSBPL7|MTMR4|ABR|ANKFY1|ARHGAP44|FRMD7|PLEKHG3|PSD3|TIAM2|OSBPL6|AMPH|NUMBL|TULP4|KALRN|ARCN1|PLIN3|NUMB|OSBPL9|APBB1IP|ZFYVE20|ENSSSCP00000023108|ENSSSCP00000023261|PHLDB1|PLA2G4E|TRIOBP|OSBPL3|ARHGEF16|ARHGEF6|PTPN13|ENSSSCP00000025284|ACAP2|ARHGAP17|CNKSR1|KIF16B|ENSSSCP00000026201|PHLDB2|PLEKHO1|SNX2|PICALM|ARHGEF28|SH3GLB2|ENSSSCP00000027790|ENSSSCP00000027815|ENSSSCP00000027863|SYTL5|OPHN1|GAB3	6.37e-21	KW-0175
44	39	InterPro Domains	Ubiquitin-like domain superfamily	PTPN21|EPB41|EZR|EPB41L2|TLN2|FRMD6|TLN1|FRMPD1|PTPN3|SNX27|EPB41L1|PTK2B|NF2|FRMPD2|PLCE1|FRMD4A|FRMD4B|ARAF|MSN|FRMPD3|ENSSSCP00000015116|ARAP3|RDX|PIK3C2B|PTPN4|GRB14|FARP2|BRAF|GRB7|FRMD7|ENSSSCP00000019705|GRB10|RAF1|APBB1IP|EPB41L5|PIK3C2A|PTPN13|ENSSSCP00000027815|FRMPD4	9.82e-21	IPR029071
45	34	Reactome Pathways	Death Receptor Signalling	FGD2|AKAP13|ARHGEF1|SOS2|VAV2|NSMAF|ARHGEF11|ENSSSCP00000009045|ENSSSCP00000010198|PRKCI|TIAM1|FGD1|ARHGEF9|MCF2|VAV1|ARHGEF18|OBSCN|RASGRF2|ARHGEF37|ARHGEF12|NGEF|ABR|TIAM2|FGD3|KALRN|GNB2L1|NET1|ENSSSCP00000024256|ARHGEF16|ARHGEF6|ENSSSCP00000026128|ARHGEF26|ENSSSCP00000027790|ENSSSCP00000027863	1.04e-20	SSC-73887
46	21	InterPro Domains	FERM conserved site	PTPN21|EPB41|EZR|EPB41L2|TLN2|TLN1|EPB41L4B|PTPN3|EPB41L1|NF2|FRMD4A|FRMD4B|MSN|ENSSSCP00000015116|RDX|PTPN4|FARP2|FRMD7|ENSSSCP00000019705|EPB41L5|ENSSSCP00000027815	5.23e-20	IPR019747
47	65	GO Component	membrane	CYP2D25|SOX10|SCGN|AIF1|NEU1|CYP21A2|MFGE8|CDC42|HPCA|PIK3C3|MYO6|ATP5A1|SORD|CKMT1|ERO1L|PLIN2|JAK2|ANXA1|CYP7A1|ARHGEF2|GBA|S100A12|AAK1|SPAST|ROCK2|IRG6|CAMK2D|HMGB1|CLU|VCL|GLUD1|ARL3|CYP2E1|GAD2|GDI2|MAGED1|MSN|COPB1|AZU1|SAR1B|RPS3|RDX|ZPBP|PLCD4|SAG|CAV1|CAV2|FABP6|BECN1|JUP|ALOX15|PIK3R5|NR3C2|PLIN3|CYP2C42|SDHB|FCN1|CYP11A1|FLOT1|GNB2L1|MBP|CYP19A1|MX1|DMD|CFL1	8.45e-20	GO.0016020
48	24	UniProt Keywords	Guanine-nucleotide releasing factor	RASGRF1|RASGRP4|RASGRP1|SOS2|RALGPS1|VAV2|PREX2|ARHGEF11|ARHGEF2|ENSSSCP00000009045|RASGRP3|BCR|PLCE1|TIAM1|MCF2|RASGRP2|VAV1|RASGRF2|ARHGEF12|ENSSSCP00000016457|ABR|TIAM2|ARHGEF6|ENSSSCP00000027863	2.73e-19	KW-0344
49	20	InterPro Domains	Zinc finger, FYVE-related	FGD6|FGD2|ZFYVE26|ZFYVE1|ZFYVE9|ZFYVE19|RPH3A|MTMR3|RUFY2|FYCO1|FGD5|FGD1|PIKFYVE|MTMR4|ANKFY1|FGD3|WDFY1|ZFYVE20|ENSSSCP00000023261|ENSSSCP00000026128	5.1e-19	IPR017455
50	21	SMART Domains	FERM C-terminal PH-like domain	MYLIP|PTPN21|EPB41|EZR|EPB41L2|FRMD6|EPB41L4B|PTPN3|EPB41L1|NF2|FRMPD2|FRMD4A|FRMD4B|MSN|ENSSSCP00000015116|RDX|PTPN4|FARP2|PTPN13|ENSSSCP00000027815|ENSSSCP00000027874	6.58e-19	SM01196
51	21	Pfam	FERM C-terminal PH-like domain	MYLIP|PTPN21|EPB41|EZR|EPB41L2|FRMD6|EPB41L4B|PTPN3|EPB41L1|NF2|FRMPD2|FRMD4A|FRMD4B|MSN|ENSSSCP00000015116|RDX|PTPN4|FARP2|PTPN13|ENSSSCP00000027815|ENSSSCP00000027874	7.78e-19	PF09380
52	65	UniProt Keywords	Cytoplasm	SOX10|PLCZ1|SCGN|AIF1|SEC23A|PRKD1|SPTB|PTPN21|CDC42|HPCA|ZFYVE9|MYO6|PLA2G4B|JAK2|ANXA1|PTPN3|COPA|ARHGEF2|S100A12|SEC23B|PRKCE|PRKD3|SPAST|ROCK2|HMGB1|CLU|VCL|ARL3|GAD2|GDI2|COPG1|COPB2|MAGED1|MSN|CDC42EP2|COPB1|QTRT1|RPS3|RDX|PTPN4|PLCD4|PDE6D|COPG2|CAV2|FABP6|BECN1|JUP|TAX1BP3|ALOX15|PIK3R5|NR3C2|GRB10|PRKD2|ENSSSCP00000021076|ARCN1|PLIN3|QTRTD1|ADI1|GNB2L1|PLA2G4E|PTPN13|PRKCD|MX1|DMD|CFL1	1.72e-18	KW-0963
53	19	InterPro Domains	FYVE zinc finger	FGD6|FGD2|ZFYVE26|ZFYVE1|ZFYVE9|ZFYVE19|MTMR3|RUFY2|FYCO1|FGD5|FGD1|PIKFYVE|MTMR4|ANKFY1|FGD3|WDFY1|ZFYVE20|ENSSSCP00000023261|ENSSSCP00000026128	4.98e-18	IPR000306
54	24	UniProt Keywords	GTPase activation	ENSSSCP00000000465|SYNGAP1|ARHGAP25|ARAP2|ENSSSCP00000009632|BCR|ENSSSCP00000011070|ARHGAP12|GDI2|ARAP3|ARHGAP26|ARAP1|ARHGAP42|RASAL2|ARHGAP15|CHN2|ARHGAP27|ABR|ARHGAP44|RASA4|ARHGAP23|ARHGAP21|ARHGAP17|OPHN1	9.45e-18	KW-0343
55	18	SMART Domains	Protein present in Fab1, YOTB, Vac1, and EEA1	FGD6|FGD2|ZFYVE26|ZFYVE1|ZFYVE9|ZFYVE19|MTMR3|RUFY2|FYCO1|FGD5|FGD1|PIKFYVE|MTMR4|ANKFY1|FGD3|WDFY1|ZFYVE20|ENSSSCP00000023261	1.3e-16	SM00064
56	24	UniProt Keywords	Cytoplasmic vesicle	SCGN|NEU1|MFGE8|SNX33|SEC23A|PIK3C3|ANXA1|ARHGEF2|SEC23B|CLU|GAD2|COPG1|COPB2|COPB1|CLTB|VPS11|ZPBP|PDE6D|COPG2|BECN1|CLTC|ENSSSCP00000021076|ARCN1|SNX9	2.33e-16	KW-0968
57	18	Pfam	FYVE zinc finger	FGD6|FGD2|ZFYVE26|ZFYVE1|ZFYVE9|ZFYVE19|MTMR3|RUFY2|FYCO1|FGD5|FGD1|PIKFYVE|MTMR4|ANKFY1|FGD3|WDFY1|ZFYVE20|ENSSSCP00000023261	2.57e-16	PF01363
58	18	Pfam	FERM N-terminal domain	MYLIP|PTPN21|EPB41|EPB41L2|FRMD6|TLN1|PTPN3|EPB41L1|NF2|FRMPD2|FRMD4B|MSN|RDX|PTPN4|EPB41L5|PTPN13|ENSSSCP00000027815|ENSSSCP00000027874	3.89e-16	PF09379
59	25	InterPro Domains	Rho GTPase activation protein	RACGAP1|ENSSSCP00000000465|SYNGAP1|ARHGAP25|ARAP2|ENSSSCP00000009632|ARHGAP24|BCR|ENSSSCP00000011070|ARHGAP12|ARAP3|ARHGAP26|ARAP1|ARHGAP42|RASAL2|ARHGAP15|CHN2|ARHGAP27|ABR|ARHGAP44|RASA4|ARHGAP23|ARHGAP21|ARHGAP17|OPHN1	8.75e-16	IPR008936
60	26	KEGG Pathways	Phosphatidylinositol signaling system	DGKA|PLCZ1|PLCG2|PIK3C3|PLCB2|PLCB4|PLCG1|DGKH|DGKD|MTMR3|PTEN|PLCE1|DGKK|MTM1|MTMR1|PLCB3|MTMR2|PIK3C2B|DGKB|PIKFYVE|PLCD4|PLCD3|MTMR4|PLCD1|DGKG|PIK3C2A	1.68e-15	ssc04070
61	22	InterPro Domains	Rho GTPase-activating protein domain	RACGAP1|ENSSSCP00000000465|ARHGAP25|ARAP2|ENSSSCP00000009632|ARHGAP24|BCR|ENSSSCP00000011070|ARHGAP12|ARAP3|ARHGAP26|ARAP1|ARHGAP42|ARHGAP15|CHN2|ARHGAP27|ABR|ARHGAP44|ARHGAP23|ARHGAP21|ARHGAP17|OPHN1	3.46e-15	IPR000198
62	15	SMART Domains	Phospholipase C, catalytic domain (part)	PLCZ1|PLCG2|PLCB2|PLCB4|PLCG1|PLCE1|PLCB3|PLCL1|PLCD4|ENSSSCP00000017155|PLCD3|PLCD1|PLCH2|PLCL2|PLCH1	4.28e-15	SM00148
63	29	KEGG Pathways	Phospholipase D signaling pathway	CYTH4|DGKA|PLCG2|CYTH2|PLA2G4B|PLCB2|SOS2|DNM1|PLCB4|PLCG1|ENSSSCP00000009045|GAB1|DGKH|DGKD|PTK2B|AKT3|PLD1|DGKK|PLCB3|DNM2|GAB2|DGKB|PLD2|PIK3R5|RAF1|PLA2G4E|DGKG|DNM3|AKT2	7.13e-15	ssc04072
64	15	SMART Domains	Phospholipase C, catalytic domain (part)	PLCZ1|PLCG2|PLCB2|PLCB4|PLCG1|PLCE1|PLCB3|PLCL1|PLCD4|ENSSSCP00000017155|PLCD3|PLCD1|PLCH2|PLCL2|PLCH1	7.16e-15	SM00149
65	45	UniProt Keywords	Kinase	DGKA|PRKD1|CDC42BPB|PIK3C3|CKMT1|JAK2|SGK3|AAK1|PRKCE|PRKD3|ROCK2|CAMK2D|DGKH|DGKD|ENSSSCP00000010502|ADRBK2|ENSSSCP00000011540|CDC42BPA|AKT3|PRKCI|BMX|ARAF|DGKK|ADRBK1|CDC42BPG|DGKZ|PIK3C2B|DGKB|PIKFYVE|BRAF|ITK|ENSSSCP00000019578|PRKD2|RAF1|MARK1|ENSSSCP00000024256|DGKG|ENSSSCP00000025016|PIK3C2A|BTK|MARK3|PRKCD|PRKCZ|AKT2|TEC	1.38e-14	KW-0418
66	15	Pfam	Phosphatidylinositol-specific phospholipase C, Y domain	PLCZ1|PLCG2|PLCB2|PLCB4|PLCG1|PLCE1|PLCB3|PLCL1|PLCD4|ENSSSCP00000017155|PLCD3|PLCD1|PLCH2|PLCL2|PLCH1	1.46e-14	PF00387
67	15	Pfam	Phosphatidylinositol-specific phospholipase C, X domain	PLCZ1|PLCG2|PLCB2|PLCB4|PLCG1|PLCE1|PLCB3|PLCL1|PLCD4|ENSSSCP00000017155|PLCD3|PLCD1|PLCH2|PLCL2|PLCH1	1.46e-14	PF00388
68	29	InterPro Domains	PDZ domain	LIN7A|LIN7B|FRMPD1|PTPN3|ENSSSCP00000005876|SNTB1|PREX2|ARHGEF11|SNX27|CDK5RAP1|SNTA1|SLC9A3R2|FRMPD2|TIAM1|FRMPD3|ENSSSCP00000015089|ARHGEF12|PCLO|PTPN4|SLC9A3R1|TAX1BP3|TIAM2|ARHGAP23|ARHGAP21|PTPN13|CNKSR1|LIN7C|CNKSR2|FRMPD4	1.51e-14	IPR001478
69	15	InterPro Domains	BAR domain	BIN2|SH3GL2|SNX30|SH3GLB1|BIN3|DNMBP|SH3GL1|ARHGEF37|BIN1|ARHGAP44|AMPH|ENSSSCP00000025284|ARHGAP17|SH3GL3|SH3GLB2	1.51e-14	IPR004148
70	29	InterPro Domains	PDZ superfamily	LIN7A|LIN7B|FRMPD1|PTPN3|ENSSSCP00000005876|SNTB1|PREX2|ARHGEF11|SNX27|CDK5RAP1|SNTA1|SLC9A3R2|FRMPD2|TIAM1|FRMPD3|ENSSSCP00000015089|ARHGEF12|PCLO|PTPN4|SLC9A3R1|TAX1BP3|TIAM2|ARHGAP23|ARHGAP21|PTPN13|CNKSR1|LIN7C|CNKSR2|FRMPD4	1.69e-14	IPR036034
71	22	Pfam	RhoGAP domain	RACGAP1|ENSSSCP00000000465|ARHGAP25|ARAP2|ARHGAP10|ARHGAP24|BCR|ENSSSCP00000011070|ARHGAP12|ARAP3|ARHGAP26|ARAP1|ARHGAP42|ARHGAP15|CHN2|ARHGAP27|ABR|ARHGAP44|ENSSSCP00000021500|ARHGAP23|ARHGAP21|OPHN1	2.41e-14	PF00620
72	66	GO Component	cytoplasm	CYP2D25|SOX10|PLCZ1|SCGN|AIF1|NEU1|CYP21A2|MFGE8|TGFB1|CDC42|HPCA|PIK3C3|MYO6|ATP5A1|ANXA2|SORD|CKMT1|ERO1L|JAK2|ANXA1|CYP7A1|BGLAP|ARHGEF2|GBA|S100A12|AAK1|SPAST|ROCK2|IRG6|CAMK2D|HMGB1|CLU|VCL|GLUD1|ARL3|CYP2E1|GAD2|GDI2|ARAF|MAGED1|MSN|COPB1|AZU1|SAR1B|RPS3|RDX|ZPBP|PLCD4|CAV1|CAV2|FABP6|BECN1|JUP|ALOX15|PIK3R5|NR3C2|GRB10|PLIN3|CYP2C42|SDHB|CYP11A1|FLOT1|GNB2L1|MX1|DMD|CFL1	3.23e-14	GO.0005737
73	63	GO Component	organelle	CYP2D25|SOX10|PLCZ1|SCGN|AIF1|NEU1|CYP21A2|MFGE8|TGFB1|CDC42|PIK3C3|MYO6|ATP5A1|ANXA2|SORD|CKMT1|ERO1L|PLIN2|JAK2|ANXA1|CYP7A1|ARHGEF2|GBA|S100A12|AAK1|SPAST|ROCK2|IRG6|CAMK2D|HMGB1|CLU|VCL|GLUD1|ARL3|CYP2E1|GAD2|ARAF|MAGED1|MSN|COPB1|AZU1|SAR1B|RPS3|RDX|ZPBP|PLCD4|SAG|CAV1|CAV2|BECN1|JUP|ALOX15|PIK3R5|NR3C2|PLIN3|CYP2C42|SDHB|CYP11A1|FLOT1|GNB2L1|MX1|DMD|CFL1	3.23e-14	GO.0043226
74	14	Pfam	Phosphotyrosine-binding domain	TNS2|EPS8|APPL2|LDLRAP1|EPS8L3|EPS8L2|ENSSSCP00000016988|TNS3|TNS4|NUMBL|NUMB|ENSSSCP00000023386|ENSSSCP00000025925|EPS8L1	3.53e-14	PF08416
75	62	GO Component	intracellular organelle	CYP2D25|SOX10|PLCZ1|SCGN|AIF1|NEU1|CYP21A2|MFGE8|TGFB1|CDC42|PIK3C3|MYO6|ATP5A1|ANXA2|SORD|CKMT1|ERO1L|PLIN2|JAK2|ANXA1|CYP7A1|ARHGEF2|GBA|S100A12|AAK1|SPAST|ROCK2|IRG6|CAMK2D|HMGB1|CLU|VCL|GLUD1|ARL3|CYP2E1|GAD2|ARAF|MAGED1|MSN|COPB1|AZU1|SAR1B|RPS3|RDX|ZPBP|PLCD4|CAV1|CAV2|BECN1|JUP|ALOX15|PIK3R5|NR3C2|PLIN3|CYP2C42|SDHB|CYP11A1|FLOT1|GNB2L1|MX1|DMD|CFL1	3.71e-14	GO.0043229
76	19	UniProt Keywords	Lipid degradation	PLCZ1|NEU1|PLCG2|PLA2G4B|PLCB2|PLCB4|PLCG1|PLCE1|PLD1|PLCB3|PLCL1|PLCD4|PLCD3|PLD2|PLCD1|PLCH2|PLCL2|PLCH1|PLA2G4E	3.96e-14	KW-0442
77	14	InterPro Domains	Sorting nexin-like	SNX33|SNX3|SNX1|SNX30|ENSSSCP00000007332|SNX5|SNX12|SNX32|SNX10|ENSSSCP00000017906|SNX11|SNX2|SNX9|SNX18	4.01e-14	IPR039358
78	15	InterPro Domains	Diacylglycerol/phorbol-ester binding	PRKD1|CDC42BPB|RASGRP4|RASGRP1|PRKCE|PRKD3|RASGRP3|PRKCI|ARAF|BRAF|CHN2|PRKD2|RAF1|PRKCD|PRKCZ	4.08e-14	IPR020454
79	36	GO Component	organelle membrane	CYP2D25|SOX10|SCGN|NEU1|CYP21A2|MFGE8|MYO6|ATP5A1|SORD|CKMT1|ERO1L|ANXA1|CYP7A1|GBA|SPAST|IRG6|CAMK2D|CLU|GLUD1|ARL3|CYP2E1|GAD2|COPB1|AZU1|SAR1B|RPS3|ZPBP|CAV1|CAV2|BECN1|NR3C2|PLIN3|CYP2C42|SDHB|CYP11A1|MX1	4.49e-14	GO.0031090
80	22	KEGG Pathways	Inositol phosphate metabolism	PLCZ1|PLCG2|PIK3C3|PLCB2|PLCB4|PLCG1|MTMR3|PTEN|PLCE1|MTM1|MTMR1|PLCB3|MTMR2|PIK3C2B|PIKFYVE|PLCD4|PLCD3|MTMR4|PLCD1|PLCH2|PLCH1|PIK3C2A	6.64e-14	ssc00562
81	14	InterPro Domains	Phosphoinositide phospholipase C family	PLCZ1|PLCG2|PLCB2|PLCB4|PLCG1|PLCE1|PLCB3|PLCL1|PLCD4|PLCD3|PLCD1|PLCH2|PLCL2|PLCH1	7.08e-14	IPR001192
82	14	Pfam	BAR domain	BIN2|SH3GL2|SNX30|SH3GLB1|BIN3|DNMBP|SH3GL1|ARHGEF37|BIN1|AMPH|ENSSSCP00000025284|ARHGAP17|SH3GL3|SH3GLB2	1.15e-13	PF03114
83	14	InterPro Domains	Phospholipase C, phosphatidylinositol-specific, Y domain	PLCZ1|PLCG2|PLCB2|PLCB4|PLCG1|PLCE1|PLCB3|PLCL1|PLCD4|PLCD3|PLCD1|PLCH2|PLCL2|PLCH1	1.26e-13	IPR001711
84	109	UniProt Keywords	Metal-binding	CYP2D25|RACGAP1|TNS2|DGKA|FGD6|MYLIP|SCGN|AIF1|CYP21A2|FGD2|SEC23A|PRKD1|AKAP13|ZFYVE26|ZFYVE1|CDC42BPB|DEF8|RASGRP4|ACAP3|HPCA|ZFYVE9|UNC13C|SORD|PLA2G4B|ZFYVE19|RASGRP1|JAK2|ANXA1|UNC13B|VAV2|CYP7A1|F5|BGLAP|ARHGEF2|S100A12|SEC23B|ADAP1|LIMS1|PRKCE|PRKD3|RASGRP3|ROCK2|ASAP2|IRG6|ARAP2|ENSSSCP00000010502|RPH3A|MTMR3|RUFY2|ARL3|CYP2E1|CDC42BPA|NRP1|MYRIP|FYCO1|FGD5|PRKCI|ARAF|FGD1|F9|NDUFV1|CDC42BPG|RASGRP2|VAV1|QTRT1|UNC13A|SAR1B|ARAP3|ARAP1|VPS11|LIMS2|PIKFYVE|PLCD4|BRAF|CHN2|ITK|STAC2|MTMR4|ADAP2|ANKFY1|ALOX15|STAC3|FGD3|PRKD2|ENSSSCP00000021076|RAF1|RASA4|WDFY1|CYP2C42|SDHB|QTRTD1|ADI1|ZFYVE20|FCN1|ENSSSCP00000023261|CYP11A1|ASAP1|PLA2G4E|ACAP2|BTK|CYP19A1|ENSSSCP00000026128|PRKCD|ARHGEF28|STAC|PRKCZ|F8|DMD|TEC	1.36e-13	KW-0479
85	14	InterPro Domains	Phosphatidylinositol-specific phospholipase C, X domain	PLCZ1|PLCG2|PLCB2|PLCB4|PLCG1|PLCE1|PLCB3|PLCL1|PLCD4|PLCD3|PLCD1|PLCH2|PLCL2|PLCH1	2.17e-13	IPR000909
86	26	UniProt Keywords	Lipid metabolism	PLCZ1|NEU1|PLCG2|PLA2G4B|PLCB2|GBA2|CYP7A1|GBA|PLCB4|PLCG1|PISD|PLCE1|TAMM41|PLD1|PLCB3|PLCL1|PLCD4|PLCD3|PLD2|ALOX15|PLCD1|PLCH2|PLCL2|PLCH1|CYP11A1|PLA2G4E	2.34e-13	KW-0443
87	67	GO Component	intracellular part	CYP2D25|SOX10|PLCZ1|SCGN|AIF1|NEU1|CYP21A2|MFGE8|TGFB1|CDC42|HPCA|PIK3C3|MYO6|ATP5A1|ANXA2|SORD|CKMT1|ERO1L|PLIN2|JAK2|ANXA1|CYP7A1|BGLAP|ARHGEF2|GBA|S100A12|AAK1|SPAST|ROCK2|IRG6|CAMK2D|HMGB1|CLU|VCL|GLUD1|ARL3|CYP2E1|GAD2|GDI2|ARAF|MAGED1|MSN|COPB1|AZU1|SAR1B|RPS3|RDX|ZPBP|PLCD4|CAV1|CAV2|FABP6|BECN1|JUP|ALOX15|PIK3R5|NR3C2|GRB10|PLIN3|CYP2C42|SDHB|CYP11A1|FLOT1|GNB2L1|MX1|DMD|CFL1	2.74e-13	GO.0044424
88	14	InterPro Domains	Guanine-nucleotide dissociation stimulator, CDC24, conserved site	RASGRF1|VAV2|PREX2|ARHGEF11|BCR|DNMBP|TIAM1|MCF2|VAV1|ARHGEF12|ABR|TIAM2|ARHGEF6|ENSSSCP00000027863	6.18e-13	IPR001331
89	68	GO Component	intracellular	CYP2D25|SOX10|DGKA|PLCZ1|SCGN|AIF1|NEU1|CYP21A2|MFGE8|TGFB1|CDC42|HPCA|PIK3C3|MYO6|ATP5A1|ANXA2|SORD|CKMT1|ERO1L|PLIN2|JAK2|ANXA1|CYP7A1|BGLAP|ARHGEF2|GBA|S100A12|AAK1|SPAST|ROCK2|IRG6|CAMK2D|HMGB1|CLU|VCL|GLUD1|ARL3|CYP2E1|GAD2|GDI2|ARAF|MAGED1|MSN|COPB1|AZU1|SAR1B|RPS3|RDX|ZPBP|PLCD4|CAV1|CAV2|FABP6|BECN1|JUP|ALOX15|PIK3R5|NR3C2|GRB10|PLIN3|CYP2C42|SDHB|CYP11A1|FLOT1|GNB2L1|MX1|DMD|CFL1	6.47e-13	GO.0005622
90	25	Pfam	PDZ domain (Also known as DHR or GLGF)	LIN7A|LIN7B|RIMS1|ENSSSCP00000005842|PTPN3|ENSSSCP00000005876|PREX2|ARHGEF11|SNX27|SNTA1|SLC9A3R2|FRMPD2|TIAM1|ENSSSCP00000015089|ARHGEF12|PTPN4|SLC9A3R1|TAX1BP3|TIAM2|ARHGAP23|ARHGAP21|PTPN13|ENSSSCP00000027874|LIN7C|CNKSR2	1.32e-12	PF00595
91	13	InterPro Domains	Ezrin/radixin/moesin-like	EPB41|EZR|EPB41L2|EPB41L4B|EPB41L1|NF2|MSN|ENSSSCP00000015116|RDX|FARP2|ENSSSCP00000019705|EPB41L5|ENSSSCP00000027815	2.08e-12	IPR000798
92	55	GO Component	membrane-bounded organelle	CYP2D25|SOX10|PLCZ1|SCGN|AIF1|NEU1|CYP21A2|MFGE8|TGFB1|PIK3C3|MYO6|ATP5A1|ANXA2|SORD|CKMT1|ERO1L|JAK2|ANXA1|CYP7A1|ARHGEF2|GBA|S100A12|AAK1|SPAST|ROCK2|IRG6|CAMK2D|HMGB1|CLU|GLUD1|ARL3|CYP2E1|GAD2|ARAF|MAGED1|COPB1|AZU1|SAR1B|RPS3|ZPBP|PLCD4|CAV1|CAV2|BECN1|JUP|PIK3R5|NR3C2|PLIN3|CYP2C42|SDHB|CYP11A1|FLOT1|GNB2L1|MX1|CFL1	2.51e-12	GO.0043227
93	46	GO Component	organelle part	CYP2D25|SOX10|SCGN|NEU1|CYP21A2|MFGE8|CDC42|MYO6|ATP5A1|SORD|CKMT1|ERO1L|JAK2|ANXA1|CYP7A1|ARHGEF2|GBA|SPAST|ROCK2|IRG6|CAMK2D|HMGB1|CLU|VCL|GLUD1|ARL3|CYP2E1|GAD2|MAGED1|COPB1|AZU1|SAR1B|RPS3|ZPBP|SAG|CAV1|CAV2|BECN1|NR3C2|PLIN3|CYP2C42|SDHB|CYP11A1|GNB2L1|MX1|CFL1	2.51e-12	GO.0044422
94	21	Reference publications	(2015) 'Obesity' is healthy for cetaceans? Evidence from pervasive positive selection in genes related to triacylglycerol metabolism.	DGKA|PLCZ1|PLCG2|PLCB2|PLCB4|DGKH|GNPAT|PLCE1|PLCB3|DGKZ|DGKB|PLCD4|ENSSSCP00000017155|FABP6|PLCD3|ENSSSCP00000019578|PLCH2|PLCH1|DGKG|ENSSSCP00000025016|DGKQ	2.51e-12	PMID.26381091
95	18	Reference publications	(2018) Proteins involved in embryo-maternal interaction around the signalling of maternal recognition of pregnancy in the horse.	PLCG2|EZR|ANXA2|PLCB2|ANXA1|PLCB4|PLCG1|ANXA4|ANXA5|PLCE1|MSN|PLCB3|PLCL1|PLCD3|PLCD1|PLCH2|PLCL2|PLCH1	2.51e-12	PMID.29588480
96	19	SMART Domains	GTPase-activator protein for Rho-like GTPases	ENSSSCP00000000465|ARHGAP25|ARAP2|ARHGAP10|ARHGAP24|BCR|ENSSSCP00000011070|ARHGAP12|ARAP3|ARHGAP26|ARAP1|ARHGAP42|CHN2|ARHGAP27|ABR|ARHGAP44|ENSSSCP00000021500|ARHGAP23|ARHGAP21	3.17e-12	SM00324
97	23	InterPro Domains	SH2 domain	TNS2|PLCG2|JAK2|VAV2|PLCG1|SH2B2|SH2B1|STAP1|SH2B3|BMX|VAV1|GRB14|CHN2|TNS3|ITK|TNS4|GRB7|GRB10|SH3BP2|DAPP1|BTK|TNS1|TEC	3.23e-12	IPR000980
98	23	InterPro Domains	SH2 domain superfamily	TNS2|PLCG2|JAK2|VAV2|PLCG1|SH2B2|SH2B1|STAP1|SH2B3|BMX|VAV1|GRB14|CHN2|TNS3|ITK|TNS4|GRB7|GRB10|SH3BP2|DAPP1|BTK|TNS1|TEC	3.23e-12	IPR036860
99	45	GO Component	intracellular organelle part	CYP2D25|SOX10|SCGN|NEU1|CYP21A2|MFGE8|CDC42|MYO6|ATP5A1|SORD|CKMT1|ERO1L|JAK2|ANXA1|CYP7A1|ARHGEF2|GBA|SPAST|ROCK2|IRG6|CAMK2D|HMGB1|CLU|VCL|GLUD1|ARL3|CYP2E1|GAD2|MAGED1|COPB1|AZU1|SAR1B|RPS3|ZPBP|CAV1|CAV2|BECN1|NR3C2|PLIN3|CYP2C42|SDHB|CYP11A1|GNB2L1|MX1|CFL1	3.41e-12	GO.0044446
100	51	GO Component	cytoplasmic part	CYP2D25|SOX10|PLCZ1|SCGN|AIF1|NEU1|CYP21A2|MFGE8|HPCA|PIK3C3|MYO6|ATP5A1|ANXA2|SORD|CKMT1|ERO1L|ANXA1|CYP7A1|ARHGEF2|GBA|AAK1|SPAST|ROCK2|IRG6|CAMK2D|HMGB1|CLU|VCL|GLUD1|ARL3|CYP2E1|GAD2|ARAF|COPB1|AZU1|SAR1B|RPS3|ZPBP|PLCD4|CAV1|CAV2|BECN1|ALOX15|NR3C2|PLIN3|CYP2C42|SDHB|CYP11A1|FLOT1|GNB2L1|MX1	3.77e-12	GO.0044444
101	24	Reactome Pathways	Clathrin-mediated endocytosis	LDLRAP1|SNAP91|SH3GL2|DNM1|HIP1|AAK1|HIP1R|ADRBK2|ADRBK1|SH3GL1|DNM2|CLTB|ENSSSCP00000015834|BIN1|ENSSSCP00000017906|CLTC|AMPH|PIK3C2A|SH3GL3|GAK|PICALM|SNX9|SNX18|DNM3	6.09e-12	SSC-8856828
102	25	SMART Domains	Domain present in PSD-95, Dlg, and ZO-1/2.	LIN7A|LIN7B|RIMS1|ENSSSCP00000005842|PTPN3|ENSSSCP00000005876|PREX2|SNX27|SNTA1|SLC9A3R2|FRMPD2|TIAM1|ENSSSCP00000015089|ARHGEF12|PTPN4|SLC9A3R1|TAX1BP3|TIAM2|ARHGAP23|ARHGAP21|PTPN13|CNKSR1|ENSSSCP00000027874|LIN7C|CNKSR2	6.6e-12	SM00228
103	34	GO Component	endomembrane system	CYP2D25|SCGN|CYP21A2|MFGE8|PIK3C3|MYO6|ERO1L|JAK2|ANXA1|CYP7A1|ARHGEF2|AAK1|SPAST|IRG6|CAMK2D|HMGB1|CLU|ARL3|CYP2E1|GAD2|COPB1|AZU1|SAR1B|RPS3|ZPBP|PLCD4|CAV1|CAV2|BECN1|NR3C2|PLIN3|CYP2C42|FLOT1|MX1	6.98e-12	GO.0012505
104	14	InterPro Domains	PLC-like phosphodiesterase, TIM beta/alpha-barrel domain superfamily	PLCZ1|PLCG2|PLCB2|PLCB4|PLCG1|PLCE1|PLCB3|PLCL1|PLCD4|PLCD3|PLCD1|PLCH2|PLCL2|PLCH1	8.81e-12	IPR017946
105	13	Pfam	F5/8 type C domain	MFGE8|F5|CPXM1|CPXM2|NRP1|EDIL3|MKLN1|AEBP1|BTBD9|HSPB11|RS1|ENSSSCP00000025933|F8	8.88e-12	PF00754
106	12	Pfam	Phosphoinositide-specific phospholipase C, efhand-like	PLCZ1|PLCB2|PLCB4|PLCE1|PLCB3|PLCL1|PLCD4|PLCD3|PLCD1|PLCH2|PLCL2|PLCH1	1.03e-11	PF09279
107	71	GO Component	cell part	CYP2D25|SOX10|DGKA|PLCZ1|SCGN|AIF1|NEU1|CYP21A2|MFGE8|TGFB1|CDC42|HPCA|PIK3C3|MYO6|ATP5A1|ANXA2|SORD|CKMT1|ERO1L|PLIN2|JAK2|ANXA1|CYP7A1|BGLAP|ARHGEF2|GBA|S100A12|AAK1|SPAST|ROCK2|IRG6|CAMK2D|HMGB1|CLU|VCL|GLUD1|ARL3|CYP2E1|GAD2|GDI2|ARAF|MAGED1|MSN|COPB1|AZU1|SAR1B|RPS3|RDX|ZPBP|PLCD4|SAG|CAV1|CAV2|FABP6|BECN1|JUP|ALOX15|PIK3R5|NR3C2|GRB10|PLIN3|CYP2C42|SDHB|FCN1|CYP11A1|FLOT1|GNB2L1|MBP|MX1|DMD|CFL1	1.15e-11	GO.0044464
108	20	KEGG Pathways	Fc gamma R-mediated phagocytosis	PLCG2|CDC42|VAV2|PLCG1|NCF1|PRKCE|ASAP2|AKT3|PLD1|VAV1|GAB2|BIN1|MYO10|PLD2|AMPH|RAF1|ASAP1|PRKCD|AKT2|CFL1	1.17e-11	ssc04666
109	46	GO Function	ion binding	CYP2D25|DGKA|MGP|SCGN|AIF1|CYP21A2|CDC42|HPCA|PIK3C3|MYO6|ATP5A1|ANXA2|SORD|CKMT1|JAK2|ANXA1|CYP7A1|F5|BGLAP|ARHGEF2|S100A12|ANXA4|AAK1|SPAST|ROCK2|IRG6|CAMK2D|ARL3|CYP2E1|GAD2|ARAF|F9|F2|AZU1|SAR1B|PLCD4|FABP6|ALOX15|CYP2C42|SDHB|FCN1|CYP11A1|CYP19A1|F8|MX1|DMD	1.35e-11	GO.0043167
110	11	SMART Domains	BAR	BIN2|SH3GL2|SH3GLB1|BIN3|DNMBP|SH3GL1|BIN1|AMPH|ENSSSCP00000025284|SH3GL3|SH3GLB2	3.45e-11	SM00721
111	21	UniProt Keywords	SH2 domain	TNS2|PLCG2|JAK2|VAV2|PLCG1|SH2B2|SH2B1|STAP1|VAV1|GRB14|CHN2|TNS3|ITK|TNS4|GRB7|GRB10|SH3BP2|DAPP1|BTK|TNS1|TEC	4.69e-11	KW-0727
112	49	GO Component	intracellular membrane-bounded organelle	CYP2D25|SOX10|PLCZ1|SCGN|AIF1|NEU1|CYP21A2|TGFB1|PIK3C3|MYO6|ATP5A1|SORD|CKMT1|ERO1L|JAK2|ANXA1|CYP7A1|ARHGEF2|GBA|S100A12|SPAST|ROCK2|IRG6|CAMK2D|HMGB1|CLU|GLUD1|ARL3|CYP2E1|GAD2|ARAF|MAGED1|COPB1|AZU1|SAR1B|RPS3|PLCD4|CAV1|CAV2|BECN1|JUP|PIK3R5|NR3C2|CYP2C42|SDHB|CYP11A1|GNB2L1|MX1|CFL1	5.39e-11	GO.0043231
113	11	InterPro Domains	Phosphoinositide-specific phospholipase C, EF-hand-like domain	PLCZ1|PLCB2|PLCB4|PLCE1|PLCB3|PLCL1|PLCD4|PLCD1|PLCH2|PLCL2|PLCH1	6.17e-11	IPR015359
114	38	Reactome Pathways	Signaling by Receptor Tyrosine Kinases	SH3GL2|JAK2|PTPN3|VAV2|PLCG1|SH2B2|NCF1|PDPK1|PRKCE|ENSSSCP00000009045|ROCK2|GAB1|ENSSSCP00000010198|PTK2B|SH2B3|AKT3|NRP1|SH3GL1|VAV1|GAB2|BRAF|ELMO1|TNS3|BAIAP2|TNS4|GRB7|CLTC|NEDD4|GRB10|IRS1|SH3GL3|PRKCD|ELMO2|PRKCZ|ENSSSCP00000027790|AKT2|NCF4|TEC	8.37e-11	SSC-9006934
115	42	Reactome Pathways	Hemostasis	RACGAP1|DGKA|PLCG2|KIF1B|RASGRP1|JAK2|TLN1|VAV2|PLCG1|SH2B2|SH2B1|PDPK1|PLEK|PRKCE|ENSSSCP00000009045|ANXA5|DGKH|DGKD|F10|F7|DOK2|CLU|SH2B3|VCL|ENSSSCP00000012777|DGKK|RASGRP2|FERMT3|DGKZ|VAV1|DGKB|GRB14|GRB7|ENSSSCP00000019578|RAF1|APBB1IP|ZFYVE20|DGKG|ENSSSCP00000025016|KIF16B|PROS1|PRKCD	8.63e-11	SSC-109582
116	46	Reactome Pathways	Membrane Trafficking	CYTH4|RACGAP1|SBF1|SEC23A|SPTB|CYTH2|KIF1B|LDLRAP1|SYTL1|SNAP91|SH3GL2|DNM1|COPA|SNX5|HIP1|AAK1|COG6|HIP1R|ADRBK2|AKT3|COPG1|COPB2|ADRBK1|SBF2|SH3GL1|DNM2|CLTB|SAR1B|ENSSSCP00000015834|BIN1|COPG2|ENSSSCP00000017906|CLTC|AMPH|ENSSSCP00000021076|ARCN1|PIK3C2A|SH3GL3|KIF16B|GAK|SNX2|PICALM|SNX9|SNX18|DNM3|AKT2	8.63e-11	SSC-199991
117	28	Reactome Pathways	Platelet activation, signaling and aggregation	DGKA|PLCG2|RASGRP1|TLN1|VAV2|PDPK1|PLEK|PRKCE|ENSSSCP00000009045|ANXA5|DGKH|DGKD|CLU|VCL|ENSSSCP00000012777|DGKK|RASGRP2|FERMT3|DGKZ|VAV1|DGKB|ENSSSCP00000019578|RAF1|APBB1IP|DGKG|ENSSSCP00000025016|PROS1|PRKCD	1.35e-10	SSC-76002
118	31	Reactome Pathways	Axon guidance	SPTB|ENSSSCP00000002541|EZR|SH3GL2|TLN1|DNM1|VAV2|ARHGEF11|PLCG1|DOK1|ENSSSCP00000009045|ROCK2|GAB1|ENSSSCP00000010198|DOK2|NRP1|TIAM1|DNM2|GAB2|ARHGEF12|NGEF|FARP2|GRB7|CLTC|GRB10|KALRN|NUMB|ENSSSCP00000024256|ARHGEF28|ENSSSCP00000027790|DNM3	1.52e-10	SSC-422475
119	26	Reactome Pathways	Phospholipid metabolism	ENSSSCP00000000619|SBF1|CPNE6|PLEKHA4|PLA2G4B|CPNE1|MTMR3|GNPAT|PLEKHA1|OSBPL10|PLD1|BMX|MTM1|MTMR1|MTMR2|PLEKHA6|PIK3C2B|PLEKHA3|PIKFYVE|PLEKHA8|MTMR4|PLD2|PLA2G4E|PIK3C2A|PTPN13|ENSSSCP00000026201	1.54e-10	SSC-1483257
120	15	InterPro Domains	PTB/PI domain	TNS2|EPS8|APPL2|ENSSSCP00000002541|LDLRAP1|EPS8L3|EPS8L2|ENSSSCP00000016988|TNS3|TNS4|NUMBL|NUMB|ENSSSCP00000023386|TNS1|EPS8L1	1.57e-10	IPR006020
121	11	InterPro Domains	FERM adjacent (FA)	EPB41|EPB41L2|EPB41L4B|EPB41L1|ENSSSCP00000015116|PTPN4|FARP2|FRMD7|ENSSSCP00000019705|EPB41L5|ENSSSCP00000027815	1.84e-10	IPR014847
122	12	InterPro Domains	Coagulation factor 5/8 C-terminal domain	MFGE8|F5|CPXM1|CPXM2|NRP1|EDIL3|CNTNAP2|AEBP1|BTBD9|HSPB11|RS1|F8	2.04e-10	IPR000421
123	22	UniProt Keywords	Cytoskeleton	AIF1|SPTB|PTPN21|CDC42|PTPN3|ARHGEF2|S100A12|PRKCE|SPAST|ROCK2|VCL|ARL3|MSN|CDC42EP2|RPS3|RDX|PTPN4|PDE6D|JUP|PTPN13|DMD|CFL1	2.94e-10	KW-0206
124	18	Reactome Pathways	PI Metabolism	ENSSSCP00000000619|SBF1|PLEKHA4|MTMR3|PLEKHA1|BMX|MTM1|MTMR1|MTMR2|PLEKHA6|PIK3C2B|PLEKHA3|PIKFYVE|PLEKHA8|MTMR4|PIK3C2A|PTPN13|ENSSSCP00000026201	3.13e-10	SSC-1483255
125	21	KEGG Pathways	Platelet activation	PLCG2|ARHGEF1|TLN2|PLA2G4B|PLCB2|RASGRP1|TLN1|PLCB4|ROCK2|AKT3|PRKCI|RASGRP2|PLCB3|FERMT3|ARHGEF12|PIK3R5|APBB1IP|PLA2G4E|BTK|PRKCZ|AKT2	4.13e-10	ssc04611
126	15	SMART Domains	Extension to Ser/Thr-type protein kinases	CDC42BPB|PRKCH|SGK3|PRKCE|ROCK2|ENSSSCP00000010502|ADRBK2|CDC42BPA|AKT3|PRKCQ|PRKCI|ADRBK1|CDC42BPG|PRKCD|AKT2	4.16e-10	SM00133
127	62	GO Function	binding	CYP2D25|SOX10|DGKA|MGP|SCGN|AIF1|CYP21A2|TGFB1|CDC42|HPCA|PIK3C3|MYO6|ATP5A1|ANXA2|SORD|CKMT1|JAK2|ANXA1|CYP7A1|F5|BGLAP|ARHGEF2|S100A12|ANXA4|AAK1|SPAST|ROCK2|IRG6|CAMK2D|HMGB1|CLU|VCL|ARL3|CYP2E1|GAD2|ARAF|MSN|F9|F2|AZU1|SAR1B|RPS3|RDX|PLCD4|CAV2|FABP6|JUP|ALOX15|PIK3R5|NR3C2|GRB10|CYP2C42|SDHB|FCN1|CYP11A1|GNB2L1|MBP|CYP19A1|F8|MX1|DMD|CFL1	5.52e-10	GO.0005488
128	34	GO Function	metal ion binding	CYP2D25|DGKA|MGP|SCGN|AIF1|CYP21A2|HPCA|ANXA2|SORD|JAK2|ANXA1|CYP7A1|F5|BGLAP|ARHGEF2|S100A12|ANXA4|ROCK2|IRG6|ARL3|CYP2E1|ARAF|F9|F2|SAR1B|PLCD4|ALOX15|CYP2C42|SDHB|FCN1|CYP11A1|CYP19A1|F8|DMD	5.52e-10	GO.0046872
129	20	Pfam	SH2 domain	TNS2|PLCG2|JAK2|VAV2|PLCG1|SH2B2|SH2B1|STAP1|SH2B3|BMX|VAV1|GRB14|CHN2|TNS3|TNS4|GRB7|GRB10|SH3BP2|BTK|TEC	6.74e-10	PF00017
130	48	UniProt Keywords	Phosphoprotein	SOX10|MGP|AIF1|NEU1|CDC42|PIK3C3|MYO6|ATP5A1|ANXA2|CKMT1|ERO1L|PLIN2|JAK2|ANXA1|F5|ARHGEF2|ANXA4|AAK1|SPAST|ROCK2|CAMK2D|HMGB1|CLU|VCL|ARL3|GAD2|GDI2|ARAF|MAGED1|MSN|F9|SAR1B|RPS3|RDX|SAG|CAV1|CAV2|BECN1|JUP|PIK3R5|NR3C2|GRB10|PLIN3|FLOT1|GNB2L1|MBP|DMD|CFL1	7.44e-10	KW-0597
131	17	UniProt Keywords	Mitochondrion inner membrane	NDUFA12|COQ6|ATP5A1|CKMT1|COQ4|GUF1|COQ5|PISD|CYP2E1|TAMM41|NDUFV1|NDUFA2|RPS3|ENSSSCP00000021984|SDHB|CYP11A1|ENSSSCP00000026907	8.25e-10	KW-0999
132	24	KEGG Pathways	Chemokine signaling pathway	CDC42|PLCB2|SOS2|JAK2|VAV2|PLCB4|NCF1|ENSSSCP00000009045|ROCK2|PTK2B|ADRBK2|AKT3|TIAM1|ADRBK1|RASGRP2|PLCB3|VAV1|BRAF|ELMO1|ITK|RAF1|PRKCD|PRKCZ|AKT2	8.62e-10	ssc04062
133	10	Pfam	BAR domain of APPL family	APPL2|ACAP3|SH3GLB1|ASAP2|ARHGAP26|ARHGAP42|ACAP1|ASAP3|ACAP2|OPHN1	9.84e-10	PF16746
134	20	SMART Domains	Src homology 2 domains	TNS2|PLCG2|JAK2|VAV2|PLCG1|SH2B2|SH2B1|STAP1|SH2B3|BMX|VAV1|GRB14|CHN2|TNS3|TNS4|GRB7|GRB10|SH3BP2|BTK|TEC	1.22e-09	SM00252
135	80	UniProt Keywords	Zinc	RACGAP1|TNS2|DGKA|FGD6|MYLIP|FGD2|SEC23A|PRKD1|AKAP13|ZFYVE26|ZFYVE1|CDC42BPB|DEF8|RASGRP4|ACAP3|ZFYVE9|UNC13C|SORD|ZFYVE19|RASGRP1|UNC13B|VAV2|ARHGEF2|S100A12|SEC23B|ADAP1|LIMS1|PRKCE|PRKD3|RASGRP3|ROCK2|ASAP2|ARAP2|ENSSSCP00000010502|RPH3A|MTMR3|RUFY2|CDC42BPA|FYCO1|FGD5|PRKCI|ARAF|FGD1|CDC42BPG|RASGRP2|VAV1|QTRT1|UNC13A|ARAP3|ARAP1|VPS11|LIMS2|PIKFYVE|BRAF|CHN2|ITK|STAC2|MTMR4|ADAP2|ANKFY1|STAC3|FGD3|PRKD2|ENSSSCP00000021076|RAF1|RASA4|WDFY1|QTRTD1|ZFYVE20|ENSSSCP00000023261|ASAP1|ACAP2|BTK|ENSSSCP00000026128|PRKCD|ARHGEF28|STAC|PRKCZ|DMD|TEC	1.27e-09	KW-0862
136	12	Reference publications	(2006) Association algorithm to mine the rules that govern enzyme definition and to classify protein sequences.	PLCZ1|PLCG2|PLCB2|PLCB4|PLCG1|PLCE1|PLCB3|PLCD4|PLCD3|PLCD1|PLCH2|PLCH1	1.61e-09	PMID.16776838
137	10	Pfam	Diacylglycerol kinase accessory domain	DGKA|DGKH|DGKK|DGKZ|ENSSSCP00000017272|ENSSSCP00000019578|DGKG|ENSSSCP00000024792|ENSSSCP00000025016|DGKQ	2.72e-09	PF00609
138	25	KEGG Pathways	Regulation of actin cytoskeleton	ARHGEF1|CDC42|EZR|SOS2|VAV2|ENSSSCP00000009045|ROCK2|SPATA13|VCL|TIAM1|ARAF|FGD1|MSN|F2|VAV1|RDX|ARHGEF12|PIKFYVE|BRAF|BAIAP2|FGD3|RAF1|ARHGEF6|ENSSSCP00000027790|CFL1	3.3e-09	ssc04810
139	11	GO Component	extrinsic component of membrane	HPCA|PIK3C3|JAK2|ANXA1|AAK1|AZU1|CAV2|BECN1|JUP|ALOX15|PIK3R5	3.77e-09	GO.0019898
140	10	SMART Domains	Coagulation factor 5/8 C-terminal domain, discoidin domain	MFGE8|F5|CPXM1|CPXM2|NRP1|EDIL3|AEBP1|RS1|ENSSSCP00000025933|F8	3.93e-09	SM00231
141	25	UniProt Keywords	Serine/threonine-protein kinase	PRKD1|CDC42BPB|SGK3|AAK1|PRKCE|PRKD3|ROCK2|CAMK2D|ENSSSCP00000010502|ADRBK2|ENSSSCP00000011540|CDC42BPA|AKT3|PRKCI|ARAF|ADRBK1|CDC42BPG|BRAF|PRKD2|RAF1|MARK1|MARK3|PRKCD|PRKCZ|AKT2	4.94e-09	KW-0723
142	24	KEGG Pathways	Proteoglycans in cancer	PLCG2|TGFB1|ARHGEF1|CDC42|EZR|SOS2|PLCG1|PDPK1|ENSSSCP00000009045|ROCK2|GAB1|CAMK2D|PLCE1|AKT3|TIAM1|ARAF|MSN|RDX|ARHGEF12|BRAF|CAV1|CAV2|RAF1|AKT2	5.55e-09	ssc05205
143	18	GO Component	plasma membrane bounded cell projection	SCGN|AIF1|CDC42|MYO6|SORD|ANXA1|ARHGEF2|AAK1|SPAST|CAMK2D|ARL3|MSN|RPS3|RDX|SAG|GNB2L1|MBP|CFL1	5.64e-09	GO.0120025
144	28	InterPro Domains	EF-hand domain pair	DGKA|PLCZ1|SCGN|AIF1|DEF6|PLCG2|HPCA|PLCB2|RASGRP1|S100A12|PLCB4|PLCG1|RASGRP3|PLCE1|RASGRP2|PLCB3|DGKB|PLCL1|PLCD4|PLCD3|ENSSSCP00000019578|PLCD1|PLCH2|PLCL2|PLCH1|DGKG|ENSSSCP00000025016|DMD	7.04e-09	IPR011992
145	12	Pfam	Ras association (RalGDS/AF-6) domain	SNX27|ARAP2|PLCE1|ARAP3|ARAP1|GRB14|RAPH1|PLEKHH3|GRB7|GRB10|APBB1IP|DGKQ	9.03e-09	PF00788
146	9	UniProt Keywords	Annexin	ANXA2|ANXA1|ANXA13|ANXA9|ANXA4|ANXA5|ANXA8|ANXA6|ANXA10	9.07e-09	KW-0041
147	9	InterPro Domains	Diacylglycerol kinase, accessory domain	DGKA|DGKH|DGKD|DGKK|DGKZ|DGKB|ENSSSCP00000019578|DGKG|ENSSSCP00000025016	1.04e-08	IPR000756
148	9	InterPro Domains	Annexin	ANXA2|ANXA1|ANXA13|ANXA9|ANXA4|ANXA5|ANXA8|ANXA6|ANXA10	1.04e-08	IPR001464
149	9	InterPro Domains	Annexin repeat, conserved site	ANXA2|ANXA1|ANXA13|ANXA9|ANXA4|ANXA5|ANXA8|ANXA6|ANXA10	1.04e-08	IPR018252
150	9	InterPro Domains	Annexin repeat	ANXA2|ANXA1|ANXA13|ANXA9|ANXA4|ANXA5|ANXA8|ANXA6|ANXA10	1.04e-08	IPR018502
151	9	InterPro Domains	Annexin superfamily	ANXA2|ANXA1|ANXA13|ANXA9|ANXA4|ANXA5|ANXA8|ANXA6|ANXA10	1.04e-08	IPR037104
152	9	InterPro Domains	Diacylglycerol kinase	DGKA|DGKH|DGKD|DGKK|DGKZ|DGKB|ENSSSCP00000019578|DGKG|ENSSSCP00000025016	1.04e-08	IPR037607
153	36	UniProt Keywords	Calcium	DGKA|PLCZ1|SCGN|AIF1|HPCA|ANXA2|PLA2G4B|RASGRP1|ANXA1|ANXA13|F5|BGLAP|S100A12|ANXA9|PLCG1|ANXA4|RASGRP3|ANXA5|ANXA8|NRP1|F9|RASGRP2|F2|DGKB|PLCD4|ANXA6|ALOX15|ENSSSCP00000019578|PLCD1|PLCH2|PLCH1|FCN1|PLA2G4E|DGKG|F8|DMD	1.1e-08	KW-0106
154	19	InterPro Domains	Zinc finger, FYVE/PHD-type	FGD2|ZFYVE26|ZFYVE1|ZFYVE9|SYTL3|ZFYVE19|RPH3A|MTMR3|RUFY2|MYRIP|FYCO1|PIKFYVE|MTMR4|ANKFY1|FGD3|WDFY1|ZFYVE20|ENSSSCP00000023261|SYTL5	1.2e-08	IPR011011
155	24	KEGG Pathways	Rap1 signaling pathway	PRKD1|CDC42|TLN2|PLCB2|TLN1|PLCB4|PLCG1|PRKD3|RASGRP3|PLCE1|AKT3|PRKCI|TIAM1|RASGRP2|PLCB3|ARAP3|KRIT1|BRAF|SKAP1|PRKD2|RAF1|APBB1IP|PRKCZ|AKT2	1.31e-08	ssc04015
156	14	Reactome Pathways	Synthesis of PIPs at the plasma membrane	ENSSSCP00000000619|PLEKHA4|MTMR3|PLEKHA1|BMX|MTM1|MTMR1|PLEKHA6|PIK3C2B|PLEKHA3|PLEKHA8|PIK3C2A|PTPN13|ENSSSCP00000026201	1.38e-08	SSC-1660499
157	10	UniProt Keywords	ER-Golgi transport	SEC23A|COPA|SEC23B|COPG1|COPB2|COPB1|SAR1B|COPG2|ENSSSCP00000021076|ARCN1	1.39e-08	KW-0931
158	20	UniProt Keywords	Protein transport	LIN7A|SEC23A|LIN7B|MYO6|COPA|SNX5|SEC23B|VPS16|COG6|ARL3|COPG1|COPB2|SNX32|COPB1|SAR1B|VPS11|COPG2|ENSSSCP00000021076|ARCN1|LIN7C	1.4e-08	KW-0653
159	57	UniProt Keywords	Transferase	DGKA|PRKD1|CDC42BPB|PIK3C3|CKMT1|NEDD4L|JAK2|SGK3|GBA|AAK1|PRKCE|PRKD3|ROCK2|CAMK2D|DGKH|DGKD|ENSSSCP00000010502|COQ5|ADRBK2|GNPAT|ENSSSCP00000011540|CDC42BPA|AKT3|TAMM41|PRKCI|BMX|ARAF|DGKK|ADRBK1|CDC42BPG|DGKZ|QTRT1|PIK3C2B|DGKB|ENSSSCP00000017022|PIKFYVE|BRAF|HECW1|ITK|ENSSSCP00000019578|NEDD4|PRKD2|RAF1|MARK1|ENSSSCP00000021984|ENSSSCP00000024256|DGKG|ENSSSCP00000025016|PIK3C2A|BTK|SMURF2|MARK3|PRKCD|SMURF1|PRKCZ|AKT2|TEC	1.4e-08	KW-0808
160	9	SMART Domains	Diacylglycerol kinase accessory domain (presumed)	DGKA|DGKH|DGKK|DGKZ|ENSSSCP00000017272|ENSSSCP00000019578|ENSSSCP00000024792|ENSSSCP00000025016|DGKQ	1.44e-08	SM00045
161	9	SMART Domains	Annexin repeats	ANXA2|ANXA1|ANXA13|ANXA9|ANXA4|ANXA5|ANXA8|ANXA6|ANXA10	1.44e-08	SM00335
162	25	KEGG Pathways	Ras signaling pathway	SYNGAP1|RASGRF1|PLCG2|RASGRP4|CDC42|PLA2G4B|RASGRP1|SOS2|PLCG1|ENSSSCP00000009045|RASGRP3|GAB1|PLCE1|AKT3|PLD1|TIAM1|RASGRP2|RASGRF2|GAB2|RASAL2|PLD2|RAF1|RASA4|PLA2G4E|AKT2	1.52e-08	ssc04014
163	12	Reference publications	(2016) Genome-Wide Transcriptional Profiling to Elucidate Key Candidates Involved in Bud Burst and Rattling Growth in a Subtropical Bamboo (Dendrocalamus hamiltonii).	PLCG2|PLCB2|PLCB4|PLCG1|PLCE1|PLCB3|PLCL1|PLCD3|PLCD1|PLCH2|PLCL2|PLCH1	1.56e-08	PMID.28123391
164	12	Reference publications	(2014) Of Juno, neuropeptide release, and light-activated chloride channels.	PLCG2|PLCB2|PLCB4|PLCG1|PLCE1|PLCB3|PLCL1|PLCD3|PLCD1|PLCH2|PLCL2|PLCH1	1.95e-08	PMID.24863928
165	20	GO Component	cytoplasmic vesicle	SCGN|NEU1|MFGE8|PIK3C3|MYO6|ANXA2|ANXA1|ARHGEF2|AAK1|HMGB1|CLU|GAD2|COPB1|AZU1|ZPBP|CAV1|CAV2|BECN1|PLIN3|FLOT1	2.4e-08	GO.0031410
166	9	Pfam	Annexin	ANXA2|ANXA1|ANXA13|ANXA9|ANXA4|ANXA5|ANXA8|ANXA6|ANXA10	2.51e-08	PF00191
167	13	InterPro Domains	AGC-kinase, C-terminal	CDC42BPB|SGK3|PRKCE|ROCK2|ENSSSCP00000010502|ADRBK2|CDC42BPA|AKT3|PRKCI|ADRBK1|PRKCD|PRKCZ|AKT2	2.62e-08	IPR000961
168	18	KEGG Pathways	Neurotrophin signaling pathway	PLCG2|CDC42|SOS2|PLCG1|SH2B2|SH2B1|PDPK1|ENSSSCP00000009045|GAB1|CAMK2D|SH2B3|AKT3|MAGED1|BRAF|RAF1|IRS1|PRKCD|AKT2	2.68e-08	ssc04722
169	17	KEGG Pathways	Choline metabolism in cancer	DGKA|PLA2G4B|SOS2|PLCG1|PDPK1|ENSSSCP00000009045|DGKH|DGKD|AKT3|PLD1|DGKK|DGKB|PLD2|RAF1|PLA2G4E|DGKG|AKT2	2.68e-08	ssc05231
170	8	InterPro Domains	Tensin/EPS8 phosphotyrosine-binding domain	TNS2|EPS8|EPS8L3|EPS8L2|TNS3|TNS4|TNS1|EPS8L1	2.79e-08	IPR013625
171	17	KEGG Pathways	AGE-RAGE signaling pathway in diabetic complications	PLCG2|TGFB1|CDC42|PLCB2|JAK2|PLCB4|PLCG1|PRKCE|PLCE1|AKT3|PLCB3|PLCD4|PLCD3|PLCD1|PRKCD|PRKCZ|AKT2	2.88e-08	ssc04933
172	15	KEGG Pathways	Bacterial invasion of epithelial cells	ELMO3|CDC42|DNM1|ENSSSCP00000009632|GAB1|VCL|DNM2|CLTB|CAV1|CAV2|ELMO1|CLTC|ARHGEF26|ELMO2|DNM3	2.88e-08	ssc05100
173	31	GO Component	cell periphery	AIF1|NEU1|CDC42|MYO6|ATP5A1|JAK2|ANXA1|ARHGEF2|S100A12|AAK1|ROCK2|CAMK2D|HMGB1|VCL|GAD2|MAGED1|MSN|COPB1|RPS3|RDX|CAV1|CAV2|JUP|ALOX15|PIK3R5|FCN1|FLOT1|GNB2L1|MBP|DMD|CFL1	2.94e-08	GO.0071944
174	14	KEGG Pathways	Fc epsilon RI signaling pathway	PLCG2|PLA2G4B|SOS2|VAV2|PLCG1|PDPK1|ENSSSCP00000009045|AKT3|VAV1|GAB2|RAF1|PLA2G4E|BTK|AKT2	3.02e-08	ssc04664
175	11	Reactome Pathways	Effects of PIP2 hydrolysis	DGKA|PRKCE|DGKH|DGKD|DGKK|DGKZ|DGKB|ENSSSCP00000019578|DGKG|ENSSSCP00000025016|PRKCD	3.49e-08	SSC-114508
176	11	InterPro Domains	Ras guanine-nucleotide exchange factors catalytic domain	RASGRF1|RASGRP4|RASGRP1|SOS2|RALGPS1|ENSSSCP00000009045|RASGRP3|PLCE1|RASGRP2|RASGRF2|ENSSSCP00000016457	3.82e-08	IPR001895
177	29	InterPro Domains	Serine/threonine-protein kinase, active site	PRKD1|CDC42BPB|SGK3|PDPK1|AAK1|PRKCE|PRKD3|ROCK2|CAMK2D|ENSSSCP00000010502|ADRBK2|ENSSSCP00000011540|CDC42BPA|AKT3|PRKCI|ARAF|ADRBK1|CDC42BPG|MARK2|BRAF|PRKD2|RAF1|MARK1|ENSSSCP00000024256|GAK|MARK3|PRKCD|PRKCZ|AKT2	3.82e-08	IPR008271
178	39	InterPro Domains	Protein kinase-like domain superfamily	PRKD1|CDC42BPB|PIK3C3|JAK2|SGK3|PDPK1|AAK1|PRKCE|PRKD3|ROCK2|CAMK2D|PTK2B|ENSSSCP00000010502|ADRBK2|ENSSSCP00000011540|CDC42BPA|AKT3|PXK|PRKCI|BMX|ARAF|ADRBK1|CDC42BPG|MARK2|PIK3C2B|BRAF|ITK|PRKD2|RAF1|MARK1|ENSSSCP00000024256|PIK3C2A|BTK|GAK|MARK3|PRKCD|PRKCZ|AKT2|TEC	3.82e-08	IPR011009
179	32	InterPro Domains	Protein kinase, ATP binding site	PRKD1|CDC42BPB|JAK2|SGK3|PDPK1|PRKCE|PRKD3|ROCK2|CAMK2D|PTK2B|ENSSSCP00000010502|ADRBK2|ENSSSCP00000011540|AKT3|PRKCI|BMX|ARAF|ADRBK1|CDC42BPG|MARK2|BRAF|ITK|PRKD2|RAF1|MARK1|ENSSSCP00000024256|BTK|MARK3|PRKCD|PRKCZ|AKT2|TEC	3.82e-08	IPR017441
180	11	InterPro Domains	Ras guanine nucleotide exchange factor domain superfamily	RASGRF1|RASGRP4|RASGRP1|SOS2|RALGPS1|ENSSSCP00000009045|RASGRP3|PLCE1|RASGRP2|RASGRF2|ENSSSCP00000016457	3.82e-08	IPR023578
181	33	Reactome Pathways	Developmental Biology	SPTB|ENSSSCP00000002541|EZR|SH3GL2|TLN1|DNM1|VAV2|ARHGEF11|PLCG1|DOK1|ENSSSCP00000009045|ROCK2|GAB1|ENSSSCP00000010198|DOK2|AKT3|NRP1|TIAM1|DNM2|GAB2|ARHGEF12|NGEF|FARP2|GRB7|CLTC|GRB10|KALRN|NUMB|ENSSSCP00000024256|ARHGEF28|ENSSSCP00000027790|DNM3|AKT2	4.31e-08	SSC-1266738
182	30	GO Component	plasma membrane	AIF1|NEU1|CDC42|ATP5A1|JAK2|ANXA1|ARHGEF2|S100A12|AAK1|ROCK2|CAMK2D|HMGB1|VCL|GAD2|MAGED1|MSN|COPB1|RPS3|RDX|CAV1|CAV2|JUP|ALOX15|PIK3R5|FCN1|FLOT1|GNB2L1|MBP|DMD|CFL1	5.23e-08	GO.0005886
183	9	InterPro Domains	Diacylglycerol kinase, catalytic domain	DGKA|DGKH|DGKD|DGKK|DGKZ|DGKB|ENSSSCP00000019578|DGKG|ENSSSCP00000025016	5.59e-08	IPR001206
184	10	Reactome Pathways	Synthesis of IP3 and IP4 in the cytosol	PLCG2|PLCB2|PLCB4|PLCG1|PLCE1|PLCB3|PLCD3|PLCD1|PLCH2|PLCH1	6.9e-08	SSC-1855204
185	8	UniProt Keywords	Calcium/phospholipid-binding	ANXA2|ANXA1|ANXA13|ANXA9|ANXA4|ANXA5|ANXA8|ANXA6	7.22e-08	KW-0111
186	37	GO Component	membrane part	CYP2D25|AIF1|CYP21A2|CDC42|HPCA|PIK3C3|ATP5A1|ERO1L|JAK2|ANXA1|CYP7A1|ARHGEF2|AAK1|IRG6|CAMK2D|CYP2E1|GAD2|MSN|COPB1|AZU1|SAR1B|RPS3|RDX|CAV1|CAV2|BECN1|JUP|ALOX15|PIK3R5|NR3C2|CYP2C42|SDHB|FLOT1|GNB2L1|MX1|DMD|CFL1	8.38e-08	GO.0044425
187	9	InterPro Domains	NAD kinase/diacylglycerol kinase-like domain superfamily	DGKA|DGKH|DGKD|DGKK|DGKZ|DGKB|ENSSSCP00000019578|DGKG|ENSSSCP00000025016	8.39e-08	IPR016064
188	9	InterPro Domains	Inorganic polyphosphate/ATP-NAD kinase, N-terminal	DGKA|DGKH|DGKD|DGKK|DGKZ|DGKB|ENSSSCP00000019578|DGKG|ENSSSCP00000025016	8.39e-08	IPR017438
189	25	UniProt Keywords	Mitochondrion	SOX10|NDUFA12|COQ6|ATP5A1|SORD|CKMT1|COQ4|PPOX|GUF1|CLU|COQ5|PISD|GLUD1|CYP2E1|TAMM41|NDUFV1|QTRT1|NDUFA2|RPS3|BECN1|ENSSSCP00000021984|SDHB|QTRTD1|CYP11A1|ENSSSCP00000026907	1.26e-07	KW-0496
190	10	SMART Domains	Guanine nucleotide exchange factor for Ras-like small GTPases	RASGRF1|RASGRP4|RASGRP1|SOS2|RALGPS1|ENSSSCP00000009045|RASGRP3|PLCE1|RASGRP2|RASGRF2	1.26e-07	SM00147
191	8	InterPro Domains	Oxysterol-binding protein	OSBP2|OSBPL10|OSBP|OSBPL7|OSBPL6|OSBPL11|OSBPL9|OSBPL3	1.29e-07	IPR000648
192	36	InterPro Domains	Protein kinase domain	PRKD1|CDC42BPB|JAK2|SGK3|PDPK1|AAK1|PRKCE|PRKD3|ROCK2|CAMK2D|PTK2B|ENSSSCP00000010502|ADRBK2|ENSSSCP00000011540|CDC42BPA|AKT3|PXK|PRKCI|BMX|ARAF|ADRBK1|CDC42BPG|MARK2|BRAF|ITK|PRKD2|RAF1|MARK1|ENSSSCP00000024256|BTK|GAK|MARK3|PRKCD|PRKCZ|AKT2|TEC	1.29e-07	IPR000719
193	8	InterPro Domains	Oxysterol-binding protein, conserved site	OSBP2|OSBPL10|OSBP|OSBPL7|OSBPL6|OSBPL11|OSBPL9|OSBPL3	1.29e-07	IPR018494
194	8	InterPro Domains	Oxysterol-binding protein superfamily	OSBP2|OSBPL10|OSBP|OSBPL7|OSBPL6|OSBPL11|OSBPL9|OSBPL3	1.29e-07	IPR037239
195	16	Reactome Pathways	Signaling by VEGF	VAV2|PLCG1|NCF1|PDPK1|ROCK2|PTK2B|AKT3|NRP1|VAV1|ELMO1|BAIAP2|PRKCD|ELMO2|PRKCZ|AKT2|NCF4	1.33e-07	SSC-194138
196	25	Reactome Pathways	MAPK family signaling cascades	SYNGAP1|RASGRF1|SPTB|RASGRP4|RASGRP1|JAK2|TLN1|ENSSSCP00000009045|RASGRP3|VCL|ARAF|CDC42EP2|RASGRF2|RASAL2|BRAF|KALRN|RAF1|RASA4|MARK1|APBB1IP|ENSSSCP00000024256|IRS1|CNKSR1|MARK3|CNKSR2	1.33e-07	SSC-5683057
197	10	InterPro Domains	Ras guanine-nucleotide exchange factor catalytic domain superfamily	RASGRF1|RASGRP4|RASGRP1|SOS2|RALGPS1|ENSSSCP00000009045|RASGRP3|RASGRP2|RASGRF2|ENSSSCP00000016457	1.43e-07	IPR036964
198	8	Pfam	Pleckstrin homology domain	SPTB|PLEK|PSD|ARHGAP12|ARHGAP27|PSD3|ARHGAP23|ARHGAP21	1.49e-07	PF15410
199	12	Reference publications	(2012) Calcium and electrical signalling along endothelium of the resistance vasculature.	PLCG2|PLCB2|PLCB4|PLCG1|PLCE1|PLCB3|PLCL1|PLCD3|PLCD1|PLCH2|PLCL2|PLCH1	1.69e-07	PMID.21917120
200	12	Reference publications	(2014) Androgens in pregnancy: roles in parturition.	PLCG2|PLCB2|PLCB4|PLCG1|PLCE1|PLCB3|PLCL1|PLCD3|PLCD1|PLCH2|PLCL2|PLCH1	1.69e-07	PMID.24643344
201	14	GO Function	cytoskeletal protein binding	AIF1|HPCA|MYO6|ANXA2|ARHGEF2|SPAST|VCL|ARL3|MSN|RPS3|RDX|MX1|DMD|CFL1	1.79e-07	GO.0008092
202	8	SMART Domains	Diacylglycerol kinase catalytic domain (presumed)	DGKA|DGKH|DGKD|DGKK|DGKZ|DGKB|DGKG|DGKQ	1.95e-07	SM00046
203	8	SMART Domains	Domain containing Gla (gamma-carboxyglutamate) residues.	MGP|BGLAP|F10|F7|ENSSSCP00000010214|F9|F2|PROS1	1.95e-07	SM00069
204	8	InterPro Domains	Gamma-carboxyglutamic acid-rich (GLA) domain	MGP|BGLAP|F10|F7|ENSSSCP00000012777|F9|F2|PROS1	1.96e-07	IPR000294
205	8	InterPro Domains	Gamma-carboxyglutamic acid-rich (GLA) domain superfamily	MGP|BGLAP|F10|F7|ENSSSCP00000012777|F9|F2|PROS1	1.96e-07	IPR035972
206	15	Reactome Pathways	VEGFA-VEGFR2 Pathway	VAV2|PLCG1|NCF1|PDPK1|ROCK2|PTK2B|AKT3|VAV1|ELMO1|BAIAP2|PRKCD|ELMO2|PRKCZ|AKT2|NCF4	2.34e-07	SSC-4420097
207	56	UniProt Keywords	Nucleotide-binding	DGKA|PRKD1|CDC42BPB|KIF1B|CDC42|PIK3C3|MYO6|ATP5A1|CKMT1|JAK2|DNM1|SGK3|AAK1|PRKCE|PRKD3|SPAST|ROCK2|GUF1|CAMK2D|DGKH|DGKD|ENSSSCP00000010502|ADRBK2|ARL3|ENSSSCP00000011540|CDC42BPA|AKT3|PRKCI|BMX|ARAF|DGKK|ADRBK1|CDC42BPG|DGKZ|DNM2|SAR1B|DGKB|PIKFYVE|BRAF|MYO10|ITK|ENSSSCP00000019578|PRKD2|RAF1|MARK1|DGKG|ENSSSCP00000025016|BTK|KIF16B|MARK3|PRKCD|PRKCZ|DNM3|AKT2|MX1|TEC	2.36e-07	KW-0547
208	48	UniProt Keywords	ATP-binding	DGKA|PRKD1|CDC42BPB|KIF1B|PIK3C3|MYO6|ATP5A1|CKMT1|JAK2|SGK3|AAK1|PRKCE|PRKD3|SPAST|ROCK2|CAMK2D|DGKH|DGKD|ENSSSCP00000010502|ADRBK2|ENSSSCP00000011540|CDC42BPA|AKT3|PRKCI|BMX|ARAF|DGKK|ADRBK1|CDC42BPG|DGKZ|DGKB|PIKFYVE|BRAF|MYO10|ITK|ENSSSCP00000019578|PRKD2|RAF1|MARK1|DGKG|ENSSSCP00000025016|BTK|KIF16B|MARK3|PRKCD|PRKCZ|AKT2|TEC	2.43e-07	KW-0067
209	7	Pfam	Pleckstrin homology domain	OSBP2|OSBP|COL4A3BP|MYO10|OSBPL7|OSBPL6|OSBPL11	2.75e-07	PF15409
210	7	InterPro Domains	Munc13 homology 1	UNC13C|UNC13B|BAIAP3|CADPS|UNC13A|CADPS2|UNC13D	4.11e-07	IPR014770
211	13	GO Component	plasma membrane region	AIF1|CDC42|ANXA1|ARHGEF2|GAD2|MSN|RPS3|RDX|CAV1|CAV2|FLOT1|DMD|CFL1	4.39e-07	GO.0098590
212	18	GO Component	organelle subcompartment	CYP2D25|CYP21A2|ERO1L|CYP7A1|IRG6|CAMK2D|ARL3|CYP2E1|GAD2|COPB1|SAR1B|RPS3|CAV1|CAV2|BECN1|NR3C2|CYP2C42|MX1	4.43e-07	GO.0031984
213	9	InterPro Domains	Arf GTPase activating protein	ACAP3|ADAP1|ASAP2|ARAP2|ARAP3|ARAP1|ADAP2|ASAP1|ACAP2	4.46e-07	IPR001164
214	9	InterPro Domains	ARFGAP/RecO-like zinc finger	ACAP3|ADAP1|ASAP2|ARAP2|ARAP3|ARAP1|ADAP2|ASAP1|ACAP2	4.46e-07	IPR037278
215	9	InterPro Domains	ArfGAP domain superfamily	ACAP3|ADAP1|ASAP2|ARAP2|ARAP3|ARAP1|ADAP2|ASAP1|ACAP2	4.46e-07	IPR038508
216	7	Pfam	ANTH domain	SNAP91|HIP1|HIP1R|ENSSSCP00000015834|CLINT1|EPN3|PICALM	4.86e-07	PF07651
217	37	GO Function	catalytic activity	CYP2D25|DGKA|PLCZ1|NEU1|CYP21A2|CDC42|PIK3C3|MYO6|ATP5A1|SORD|CKMT1|ERO1L|JAK2|CYP7A1|GBA|AAK1|SPAST|ROCK2|IRG6|CAMK2D|GLUD1|ARL3|CYP2E1|GAD2|ARAF|F9|F2|AZU1|RPS3|PLCD4|ALOX15|CYP2C42|SDHB|CYP11A1|CYP19A1|F8|MX1	5.01e-07	GO.0003824
218	16	GO Component	cytoskeleton	AIF1|CDC42|MYO6|JAK2|ARHGEF2|S100A12|SPAST|ROCK2|VCL|ARL3|MSN|RPS3|RDX|JUP|DMD|CFL1	5.04e-07	GO.0005856
219	18	GO Component	bounding membrane of organelle	SOX10|SCGN|NEU1|MFGE8|ANXA1|GBA|CAMK2D|ARL3|GAD2|COPB1|AZU1|SAR1B|RPS3|ZPBP|CAV1|CAV2|BECN1|PLIN3	5.13e-07	GO.0098588
220	23	GO Component	intracellular non-membrane-bounded organelle	AIF1|CDC42|MYO6|PLIN2|JAK2|ARHGEF2|S100A12|SPAST|ROCK2|IRG6|HMGB1|VCL|ARL3|MAGED1|MSN|RPS3|RDX|JUP|ALOX15|PLIN3|GNB2L1|DMD|CFL1	5.94e-07	GO.0043232
221	19	GO Process	intracellular signal transduction	DGKA|PLCZ1|AIF1|TGFB1|CDC42|PIK3C3|MYO6|ERO1L|JAK2|ARHGEF2|ROCK2|CAMK2D|CLU|ARL3|GDI2|ARAF|AZU1|PLCD4|PIK3R5	5.97e-07	GO.0035556
222	11	InterPro Domains	WW domain superfamily	ENSSSCP00000000465|NEDD4L|ARHGAP12|PLEKHA7|ENSSSCP00000017022|HECW1|ARHGAP27|NEDD4|SMURF2|SMURF1|DMD	6.03e-07	IPR036020
223	10	Pfam	Phosphotyrosine interaction domain (PTB/PID)	EPS8|APPL2|LDLRAP1|EPS8L2|ENSSSCP00000016988|NUMBL|NUMB|ENSSSCP00000023386|ENSSSCP00000023439|GULP1	6.38e-07	PF00640
224	10	InterPro Domains	Ras-associating (RA) domain	SNX27|ARAP2|PLCE1|ARAP3|ARAP1|GRB14|PLEKHH3|GRB7|GRB10|APBB1IP	6.73e-07	IPR000159
225	14	KEGG Pathways	GnRH signaling pathway	CDC42|PLA2G4B|PLCB2|SOS2|PLCB4|ENSSSCP00000009045|CAMK2D|PTK2B|PLD1|PLCB3|PLD2|RAF1|PLA2G4E|PRKCD	6.78e-07	ssc04912
226	38	Reactome Pathways	Metabolism of lipids	ENSSSCP00000000619|SBF1|CYP21A2|PRKD1|CPNE6|PLEKHA4|PLA2G4B|GBA2|CPNE1|PRKD3|MTMR3|GNPAT|PLEKHA1|OSBPL10|PLD1|BMX|MTM1|MTMR1|OSBP|COL4A3BP|MTMR2|PLEKHA6|PIK3C2B|PLEKHA3|PIKFYVE|PLEKHA8|OSBPL7|MTMR4|PLD2|OSBPL6|PRKD2|OSBPL9|CYP11A1|PLA2G4E|OSBPL3|PIK3C2A|PTPN13|ENSSSCP00000026201	7.07e-07	SSC-556833
227	8	Pfam	Diacylglycerol kinase catalytic domain	DGKA|DGKH|DGKD|DGKK|DGKZ|DGKB|DGKG|DGKQ	7.61e-07	PF00781
228	10	Pfam	RasGEF domain	RASGRF1|RASGRP4|RASGRP1|SOS2|RALGPS1|ENSSSCP00000009045|RASGRP3|PLCE1|RASGRP2|RASGRF2	7.71e-07	PF00617
229	12	GO Component	plasma membrane bounded cell projection part	AIF1|CDC42|ARHGEF2|AAK1|SPAST|ARL3|MSN|RPS3|SAG|GNB2L1|MBP|CFL1	9.02e-07	GO.0120038
230	14	Reactome Pathways	Fcgamma receptor (FCGR) dependent phagocytosis	PLCG2|VAV2|PLCG1|PRKCE|NF2|PLD1|VAV1|ELMO1|MYO10|BAIAP2|PLD2|BTK|PRKCD|ELMO2	9.03e-07	SSC-2029480
231	60	GO Process	cellular process	CYP2D25|SOX10|DGKA|PLCZ1|MGP|SCGN|AIF1|NEU1|TGFB1|CDC42|HPCA|PIK3C3|MYO6|ATP5A1|SORD|CKMT1|ERO1L|JAK2|ANXA1|CYP7A1|ARHGEF2|GBA|S100A12|AAK1|SPAST|ROCK2|IRG6|CAMK2D|HMGB1|CLU|VCL|GLUD1|ARL3|CYP2E1|GAD2|GDI2|ARAF|MSN|AZU1|RPS3|RDX|ZPBP|PLCD4|SAG|CAV1|CAV2|BECN1|JUP|ALOX15|PIK3R5|NR3C2|GRB10|CYP2C42|SDHB|CYP11A1|GNB2L1|MBP|F8|MX1|CFL1	9.41e-07	GO.0009987
232	15	GO Process	vesicle-mediated transport	AIF1|CDC42|PIK3C3|MYO6|ANXA1|AAK1|SPAST|HMGB1|COPB1|SAR1B|CAV1|CAV2|BECN1|ALOX15|MX1	9.41e-07	GO.0016192
233	51	GO Process	biological regulation	SOX10|DGKA|PLCZ1|MGP|SCGN|AIF1|TGFB1|CDC42|HPCA|PIK3C3|MYO6|ANXA2|ERO1L|JAK2|ANXA1|CYP7A1|F5|BGLAP|ARHGEF2|S100A12|AAK1|ROCK2|IRG6|CAMK2D|HMGB1|CLU|VCL|ARL3|GAD2|GDI2|ARAF|MAGED1|F9|F2|AZU1|RPS3|RDX|PLCD4|SAG|CAV1|CAV2|BECN1|ALOX15|PIK3R5|NR3C2|GRB10|CYP11A1|GNB2L1|F8|MX1|CFL1	9.41e-07	GO.0065007
234	22	Reactome Pathways	RAF/MAP kinase cascade	SYNGAP1|RASGRF1|SPTB|RASGRP4|RASGRP1|JAK2|TLN1|ENSSSCP00000009045|RASGRP3|VCL|ARAF|RASGRF2|RASAL2|BRAF|RAF1|RASA4|MARK1|APBB1IP|IRS1|CNKSR1|MARK3|CNKSR2	1.04e-06	SSC-5673001
235	11	Reactome Pathways	Golgi Associated Vesicle Biogenesis	SH3GL2|SNX5|HIP1R|DNM2|ENSSSCP00000015834|CLTC|PIK3C2A|GAK|SNX2|PICALM|SNX9	1.06e-06	SSC-432722
236	36	Pfam	Protein kinase domain	CDC42BPB|PRKCH|JAK2|SGK3|PDPK1|AAK1|PRKCE|PRKD3|ROCK2|CAMK2D|PTK2B|ADRBK2|ENSSSCP00000011540|CDC42BPA|AKT3|PRKCQ|PXK|PRKCI|BMX|ARAF|ADRBK1|CDC42BPG|MARK2|OBSCN|BRAF|ENSSSCP00000017776|ITK|PRKD2|KALRN|RAF1|MARK1|BTK|PRKCD|PRKCZ|AKT2|TEC	1.19e-06	PF00069
237	11	InterPro Domains	WW domain	ENSSSCP00000000465|NEDD4L|ARHGAP12|PLEKHA7|ENSSSCP00000017022|HECW1|ARHGAP27|NEDD4|SMURF2|SMURF1|DMD	1.63e-06	IPR001202
238	7	Pfam	Oxysterol-binding protein	OSBP2|OSBPL10|OSBP|OSBPL7|OSBPL6|OSBPL9|OSBPL3	1.9e-06	PF01237
239	13	GO Function	calcium ion binding	DGKA|MGP|SCGN|AIF1|HPCA|ANXA2|ANXA1|BGLAP|S100A12|ANXA4|F9|F2|PLCD4	2.03e-06	GO.0005509
240	15	InterPro Domains	Protein-tyrosine phosphatase-like	TNS2|SBF1|PTPN21|PTPN3|MTMR3|PTEN|MTM1|MTMR1|SBF2|MTMR2|PTPN4|TNS3|MTMR4|PTPN13|GAK	2.08e-06	IPR029021
241	35	Pfam	Protein tyrosine kinase	CDC42BPB|PRKCH|JAK2|SGK3|PDPK1|AAK1|PRKCE|PRKD3|ROCK2|CAMK2D|PTK2B|ADRBK2|ENSSSCP00000011540|CDC42BPA|AKT3|PRKCQ|PRKCI|BMX|ARAF|ADRBK1|CDC42BPG|MARK2|OBSCN|BRAF|ENSSSCP00000017776|ITK|PRKD2|KALRN|RAF1|MARK1|BTK|PRKCD|PRKCZ|AKT2|TEC	2.17e-06	PF07714
242	6	Pfam	Vps5 C terminal like	SNX1|SNX5|BIN3|SNX32|ENSSSCP00000024136|SNX2	2.25e-06	PF09325
243	10	Reactome Pathways	MAP2K and MAPK activation	TLN1|VCL|ARAF|BRAF|RAF1|MARK1|APBB1IP|CNKSR1|MARK3|CNKSR2	2.27e-06	SSC-5674135
244	17	GO Component	endoplasmic reticulum	CYP2D25|CYP21A2|ERO1L|CYP7A1|SPAST|IRG6|CAMK2D|CLU|CYP2E1|SAR1B|RPS3|PLCD4|CAV1|BECN1|NR3C2|CYP2C42|MX1	2.37e-06	GO.0005783
245	12	Reactome Pathways	Clathrin derived vesicle budding	SH3GL2|SNX5|HIP1R|DNM2|CLTB|ENSSSCP00000015834|CLTC|PIK3C2A|GAK|SNX2|PICALM|SNX9	2.6e-06	SSC-421837
246	7	SMART Domains	FERM adjacent (FA)	EPB41|EPB41L2|EPB41L4B|EPB41L1|ENSSSCP00000015116|PTPN4|ENSSSCP00000027815	2.62e-06	SM01195
247	14	GO Component	whole membrane	SOX10|SCGN|NEU1|MFGE8|ANXA1|GBA|COPB1|AZU1|ZPBP|CAV1|CAV2|BECN1|PLIN3|FLOT1	3.2e-06	GO.0098805
248	11	UniProt Keywords	Cell projection	AIF1|COQ6|CDC42|SORD|ANXA1|ARL3|MSN|RDX|SAG|GNB2L1|CFL1	3.27e-06	KW-0966
249	6	Pfam	Copine	CPNE5|CPNE6|CPNE1|CPNE2|CPNE8|CPNE4	3.97e-06	PF07002
250	7	Pfam	FERM adjacent (FA)	EPB41|EPB41L2|EPB41L4B|EPB41L1|ENSSSCP00000015116|PTPN4|ENSSSCP00000027815	3.97e-06	PF08736
251	6	Pfam	Pleckstrin homology domain	ELMO3|PLCL1|ELMO1|PLCH2|PLCL2|ELMO2	3.97e-06	PF16457
252	8	InterPro Domains	Ras-like guanine nucleotide exchange factor, N-terminal	RASGRF1|RASGRP4|RASGRP1|SOS2|ENSSSCP00000009045|RASGRP3|RASGRP2|RASGRF2	4.71e-06	IPR000651
253	8	SMART Domains	Phosphotyrosine-binding domain, phosphotyrosine-interaction (PI) domain	TNS2|EPS8|LDLRAP1|ENSSSCP00000016988|TNS3|NUMBL|NUMB|ENSSSCP00000023386	5.26e-06	SM00462
254	15	KEGG Pathways	Sphingolipid signaling pathway	PLCB2|NSMAF|PLCB4|PDPK1|PRKCE|ROCK2|PTEN|AKT3|PLD1|PLCB3|GAB2|PLD2|RAF1|PRKCZ|AKT2	5.5e-06	ssc04071
255	7	InterPro Domains	Myotubularin-like phosphatase domain	SBF1|MTMR3|MTM1|MTMR1|SBF2|MTMR2|MTMR4	5.72e-06	IPR010569
256	7	InterPro Domains	Myotubularin family	SBF1|MTMR3|MTM1|MTMR1|SBF2|MTMR2|MTMR4	5.72e-06	IPR030564
257	9	UniProt Keywords	Lipid transport	OSBP2|OSBPL10|OSBP|FABP6|OSBPL7|OSBPL6|OSBPL11|OSBPL9|OSBPL3	5.81e-06	KW-0445
258	24	GO Component	nucleus	SOX10|PLCZ1|SCGN|AIF1|TGFB1|MYO6|JAK2|ANXA1|S100A12|SPAST|ROCK2|HMGB1|CLU|ARL3|MAGED1|RPS3|PLCD4|CAV2|BECN1|JUP|PIK3R5|NR3C2|GNB2L1|CFL1	6.06e-06	GO.0005634
259	6	InterPro Domains	Copine	CPNE5|CPNE6|CPNE1|CPNE2|CPNE8|CPNE4	6.36e-06	IPR010734
260	6	InterPro Domains	Rab-binding domain	SYTL1|SYTL3|RPH3A|MYRIP|SYTL2|SYTL5	6.36e-06	IPR010911
261	6	InterPro Domains	ENTH domain	SNAP91|HIP1|HIP1R|ENSSSCP00000015834|CLINT1|PICALM	6.36e-06	IPR013809
262	6	InterPro Domains	Copine, C2B domain	CPNE5|CPNE6|CPNE1|CPNE2|CPNE8|CPNE4	6.36e-06	IPR037768
263	18	GO Component	plasma membrane part	AIF1|CDC42|JAK2|ANXA1|ARHGEF2|AAK1|GAD2|MSN|RPS3|RDX|CAV1|CAV2|JUP|ALOX15|FLOT1|GNB2L1|DMD|CFL1	6.48e-06	GO.0044459
264	27	UniProt Keywords	Acetylation	DGKA|AIF1|ATP5A1|ANXA2|PLIN2|ANXA1|ARHGEF2|ANXA4|AAK1|CAMK2D|HMGB1|VCL|GDI2|MSN|COPB1|RPS3|CAV1|FABP6|BECN1|JUP|PIK3R5|PLIN3|SDHB|GNB2L1|MBP|MX1|CFL1	7.38e-06	KW-0007
265	19	SMART Domains	Serine/Threonine protein kinases, catalytic domain	CDC42BPB|PRKCH|SGK3|PRKCE|PRKD3|ROCK2|CAMK2D|ADRBK2|CDC42BPA|AKT3|PRKCI|ADRBK1|CDC42BPG|MARK2|OBSCN|ENSSSCP00000017776|PRKD2|PRKCD|AKT2	7.72e-06	SM00220
266	13	InterPro Domains	Galactose-binding-like domain superfamily	MFGE8|F5|CPXM1|CPXM2|NRP1|EDIL3|CNTNAP2|MKLN1|AEBP1|BTBD9|HSPB11|RS1|F8	8.14e-06	IPR008979
267	8	Pfam	Protein kinase C terminal domain	PRKCH|SGK3|PRKCE|AKT3|PRKCQ|PRKCI|PRKCD|AKT2	1.02e-05	PF00433
268	12	Reference publications	(2017) Genomic Comparison of Indigenous African and Northern European Chickens Reveals Putative Mechanisms of Stress Tolerance Related to Environmental Selection Pressure.	PLCG2|PLCB2|PLCB4|PLCG1|PLCE1|PLCB3|PLCL1|PLCD3|PLCD1|PLCH2|PLCL2|PLCH1	1.09e-05	PMID.28341699
269	14	KEGG Pathways	Vascular smooth muscle contraction	ARHGEF1|PLA2G4B|PLCB2|ARHGEF11|PLCB4|PRKCE|ROCK2|ARAF|PLCB3|ARHGEF12|BRAF|RAF1|PLA2G4E|PRKCD	1.1e-05	ssc04270
270	22	GO Function	anion binding	DGKA|CDC42|PIK3C3|MYO6|ATP5A1|ANXA2|CKMT1|JAK2|ANXA1|ANXA4|AAK1|SPAST|ROCK2|CAMK2D|ARL3|GAD2|ARAF|AZU1|SAR1B|FABP6|ALOX15|MX1	1.12e-05	GO.0043168
271	28	InterPro Domains	Zinc finger, RING/FYVE/PHD-type	FGD6|MYLIP|FGD2|ZFYVE26|ZFYVE1|SYTL1|ZFYVE9|SYTL3|ZFYVE19|RPH3A|MTMR3|RUFY2|MOBP|MYRIP|FYCO1|FGD5|FGD1|SYTL2|VPS11|PIKFYVE|MTMR4|ANKFY1|FGD3|WDFY1|ZFYVE20|ENSSSCP00000023261|ENSSSCP00000026128|SYTL5	1.17e-05	IPR013083
272	17	UniProt Keywords	Golgi apparatus	COQ6|MYO6|GBA2|COPA|ARHGEF2|COG6|ARL3|GAD2|COPG1|COPB2|COPB1|SAR1B|COPG2|CAV1|CAV2|BECN1|ARCN1	1.19e-05	KW-0333
273	8	Reactome Pathways	FCERI mediated Ca+2 mobilization	PLCG2|VAV2|PLCG1|ENSSSCP00000009045|VAV1|ITK|BTK|TEC	1.19e-05	SSC-2871809
274	18	Reactome Pathways	G alpha (q) signalling events	DGKA|PLCB2|PLCB4|PRKCE|ENSSSCP00000009045|DGKH|DGKD|DGKK|ADRBK1|PLCB3|DGKZ|DGKB|ENSSSCP00000019578|KALRN|ENSSSCP00000024256|DGKG|ENSSSCP00000025016|PRKCD	1.19e-05	SSC-416476
275	8	InterPro Domains	Protein kinase, C-terminal	SGK3|PRKCE|CDC42BPA|AKT3|PRKCI|PRKCD|PRKCZ|AKT2	1.24e-05	IPR017892
276	12	KEGG Pathways	EGFR tyrosine kinase inhibitor resistance	PLCG2|SOS2|JAK2|PLCG1|ENSSSCP00000009045|GAB1|PTEN|AKT3|ARAF|BRAF|RAF1|AKT2	1.43e-05	ssc01521
277	11	KEGG Pathways	Glioma	PLCG2|SOS2|PLCG1|ENSSSCP00000009045|CAMK2D|PTEN|AKT3|ARAF|BRAF|RAF1|AKT2	1.43e-05	ssc05214
278	51	Reactome Pathways	GPCR downstream signalling	DGKA|FGD2|AKAP13|ARHGEF1|PLCB2|SOS2|VAV2|ARHGEF11|PLCB4|PDPK1|PRKCE|ENSSSCP00000009045|ROCK2|DGKH|DGKD|ENSSSCP00000010198|ADRBK2|AKT3|TIAM1|DGKK|FGD1|ARHGEF9|MCF2|ADRBK1|PLCB3|DGKZ|VAV1|ARHGEF18|OBSCN|RASGRF2|ARHGEF37|ARHGEF12|DGKB|NGEF|ABR|ENSSSCP00000019578|TIAM2|FGD3|KALRN|NET1|ENSSSCP00000024256|DGKG|ARHGEF16|ENSSSCP00000025016|ARHGEF6|ENSSSCP00000026128|PRKCD|ARHGEF26|ENSSSCP00000027790|ENSSSCP00000027863|AKT2	1.48e-05	SSC-388396
279	7	Pfam	Myotubularin-like phosphatase domain	SBF1|MTMR3|MTM1|MTMR1|SBF2|MTMR2|MTMR4	1.49e-05	PF06602
280	18	KEGG Pathways	Focal adhesion	RASGRF1|CDC42|TLN2|SOS2|TLN1|VAV2|PDPK1|ENSSSCP00000009045|ROCK2|VCL|PTEN|AKT3|VAV1|BRAF|CAV1|CAV2|RAF1|AKT2	1.51e-05	ssc04510
281	28	GO Process	localization	PLCZ1|AIF1|TGFB1|CDC42|PIK3C3|MYO6|ATP5A1|SORD|ERO1L|JAK2|ANXA1|AAK1|SPAST|ROCK2|HMGB1|VCL|ARL3|GDI2|MSN|COPB1|AZU1|SAR1B|CAV1|CAV2|FABP6|BECN1|ALOX15|MX1	1.6e-05	GO.0051179
282	11	GO Process	endocytosis	AIF1|CDC42|PIK3C3|MYO6|ANXA1|AAK1|HMGB1|CAV1|CAV2|BECN1|ALOX15	1.95e-05	GO.0006897
283	44	GO Process	regulation of biological process	SOX10|DGKA|PLCZ1|MGP|AIF1|TGFB1|CDC42|HPCA|PIK3C3|MYO6|ANXA2|ERO1L|JAK2|ANXA1|CYP7A1|BGLAP|ARHGEF2|S100A12|AAK1|ROCK2|IRG6|CAMK2D|HMGB1|CLU|VCL|ARL3|GDI2|ARAF|MAGED1|AZU1|RPS3|RDX|PLCD4|SAG|CAV1|CAV2|BECN1|ALOX15|PIK3R5|NR3C2|GRB10|GNB2L1|MX1|CFL1	1.95e-05	GO.0050789
284	5	InterPro Domains	AP180 N-terminal homology (ANTH) domain	SNAP91|HIP1|HIP1R|ENSSSCP00000015834|PICALM	2.02e-05	IPR011417
285	5	InterPro Domains	IMD/I-BAR domain	BAIAP2L2|MTSS1L|MTSS1|BAIAP2L1|BAIAP2	2.02e-05	IPR013606
286	5	InterPro Domains	Mammalian uncoordinated homology 13, domain 2	UNC13C|UNC13B|BAIAP3|UNC13A|UNC13D	2.02e-05	IPR014772
287	5	InterPro Domains	Diacylglycerol kinase type I, N-terminal	DGKA|DGKB|ENSSSCP00000019578|DGKG|ENSSSCP00000025016	2.02e-05	IPR029477
288	5	InterPro Domains	DGK type I, N-terminal domain superfamily	DGKA|DGKB|ENSSSCP00000019578|DGKG|ENSSSCP00000025016	2.02e-05	IPR038199
289	9	Reactome Pathways	Signaling by EGFR	SH3GL2|PTPN3|PLCG1|ENSSSCP00000009045|GAB1|ENSSSCP00000010198|SH3GL1|SH3GL3|ENSSSCP00000027790	2.05e-05	SSC-177929
290	5	Pfam	I/LWEQ domain	TLN2|TLN1|HIP1|HIP1R|ENSSSCP00000022185	2.06e-05	PF01608
291	5	Pfam	Bin/amphiphysin/Rvs domain for vesicular trafficking	SH3GL2|SH3GLB1|SH3GL1|SH3GL3|SH3GLB2	2.06e-05	PF10455
292	38	GO Process	response to stimulus	DGKA|PLCZ1|AIF1|TGFB1|CDC42|HPCA|PIK3C3|MYO6|ERO1L|JAK2|ANXA1|CYP7A1|F5|ARHGEF2|S100A12|ROCK2|IRG6|CAMK2D|HMGB1|CLU|ARL3|GDI2|ARAF|F9|F2|AZU1|RPS3|PLCD4|SAG|CAV2|BECN1|ALOX15|PIK3R5|GRB10|FCN1|GNB2L1|F8|MX1	2.1e-05	GO.0050896
293	32	GO Process	cellular response to stimulus	DGKA|PLCZ1|AIF1|TGFB1|CDC42|HPCA|PIK3C3|MYO6|ERO1L|JAK2|ANXA1|CYP7A1|ARHGEF2|S100A12|ROCK2|CAMK2D|HMGB1|CLU|ARL3|GDI2|ARAF|AZU1|RPS3|PLCD4|SAG|CAV2|BECN1|ALOX15|PIK3R5|GRB10|GNB2L1|MX1	2.1e-05	GO.0051716
294	6	Pfam	Vitamin K-dependent carboxylation/gamma-carboxyglutamic (GLA) domain	F10|F7|ENSSSCP00000010214|F9|F2|PROS1	2.19e-05	PF00594
295	9	Reactome Pathways	Signaling by SCF-KIT	JAK2|SH2B2|ENSSSCP00000009045|SH2B3|VAV1|GAB2|GRB7|GRB10|TEC	2.41e-05	SSC-1433557
296	11	Reactome Pathways	L1CAM interactions	SPTB|ENSSSCP00000002541|EZR|SH3GL2|DNM1|VAV2|NRP1|DNM2|CLTC|NUMB|DNM3	2.41e-05	SSC-373760
297	18	UniProt Keywords	Endoplasmic reticulum	CYP2D25|CYP21A2|SEC23A|ERO1L|GBA2|CYP7A1|SEC23B|SPAST|IRG6|CLU|CYP2E1|SAR1B|PLCD4|BECN1|NR3C2|ENSSSCP00000021076|CYP2C42|MX1	2.44e-05	KW-0256
298	6	GO Function	steroid hydroxylase activity	CYP2D25|CYP21A2|CYP7A1|CYP2E1|CYP2C42|CYP11A1	2.47e-05	GO.0008395
299	6	GO Component	extrinsic component of plasma membrane	JAK2|ANXA1|AAK1|CAV2|JUP|ALOX15	2.54e-05	GO.0019897
300	12	Reactome Pathways	Cargo recognition for clathrin-mediated endocytosis	LDLRAP1|SNAP91|SH3GL2|AAK1|ADRBK2|ADRBK1|SH3GL1|CLTB|ENSSSCP00000015834|CLTC|SH3GL3|PICALM	2.61e-05	SSC-8856825
301	13	KEGG Pathways	T cell receptor signaling pathway	CDC42|RASGRP1|SOS2|VAV2|PLCG1|PDPK1|ENSSSCP00000009045|AKT3|VAV1|ITK|RAF1|AKT2|TEC	2.68e-05	ssc04660
302	13	GO Component	endoplasmic reticulum membrane	CYP2D25|CYP21A2|ERO1L|CYP7A1|IRG6|CAMK2D|CYP2E1|SAR1B|RPS3|BECN1|NR3C2|CYP2C42|MX1	2.75e-05	GO.0005789
303	13	GO Component	endoplasmic reticulum subcompartment	CYP2D25|CYP21A2|ERO1L|CYP7A1|IRG6|CAMK2D|CYP2E1|SAR1B|RPS3|BECN1|NR3C2|CYP2C42|MX1	2.75e-05	GO.0098827
304	11	KEGG Pathways	B cell receptor signaling pathway	PLCG2|SOS2|VAV2|ENSSSCP00000009045|RASGRP3|AKT3|VAV1|RAF1|DAPP1|BTK|AKT2	2.82e-05	ssc04662
305	14	KEGG Pathways	Thyroid hormone signaling pathway	PLCZ1|PLCG2|PLCB2|PLCB4|PLCG1|PDPK1|PLCE1|AKT3|PLCB3|PLCD4|PLCD3|PLCD1|RAF1|AKT2	2.82e-05	ssc04919
306	7	SMART Domains	Putative GTP-ase activating proteins for the small GTPase, ARF	ACAP3|ASAP2|ARAP2|ARAP3|ARAP1|ADAP2|ACAP1	2.95e-05	SM00105
307	12	KEGG Pathways	Glycerophospholipid metabolism	DGKA|PLA2G4B|DGKH|DGKD|PISD|GNPAT|PLD1|DGKK|DGKB|PLD2|PLA2G4E|DGKG	3.14e-05	ssc00564
308	16	KEGG Pathways	Tight junction	CDC42|EZR|EPB41L4B|ARHGEF2|PRKCE|ROCK2|NF2|PRKCI|TIAM1|MSN|ARHGEF18|RDX|SLC9A3R1|NEDD4|ARHGAP17|PRKCZ	3.14e-05	ssc04530
309	15	GO Process	positive regulation of signal transduction	TGFB1|JAK2|ARHGEF2|S100A12|AAK1|IRG6|HMGB1|CLU|ARAF|RPS3|CAV2|ALOX15|PIK3R5|GRB10|GNB2L1	3.39e-05	GO.0009967
310	22	GO Process	cellular component organization	AIF1|TGFB1|CDC42|PIK3C3|ERO1L|JAK2|ANXA1|ARHGEF2|SPAST|ROCK2|HMGB1|VCL|ARL3|RPS3|RDX|CAV1|CAV2|BECN1|JUP|ALOX15|MX1|CFL1	3.39e-05	GO.0016043
311	5	InterPro Domains	Calcium-dependent secretion activator domain	UNC13C|UNC13B|CADPS|UNC13A|CADPS2	3.42e-05	IPR010439
312	5	SMART Domains	Epsin N-terminal homology (ENTH) domain	SNAP91|HIP1|HIP1R|CLINT1|EPN3	3.88e-05	SM00273
313	5	SMART Domains	Raf-like Ras-binding domain	TIAM1|ARAF|BRAF|TIAM2|RAF1	3.88e-05	SM00455
314	14	KEGG Pathways	Autophagy - animal	ZFYVE1|PIK3C3|SH3GLB1|PDPK1|HMGB1|MTMR3|PTEN|AKT3|BECN1|MTMR4|RAF1|IRS1|PRKCD|AKT2	3.95e-05	ssc04140
315	13	KEGG Pathways	Leukocyte transendothelial migration	PLCG2|CDC42|EZR|VAV2|PLCG1|NCF1|ROCK2|PTK2B|VCL|MSN|VAV1|ITK|NCF4	4.06e-05	ssc04670
316	7	Pfam	Putative GTPase activating protein for Arf	ACAP3|ASAP2|ARAP2|ARAP3|ARAP1|ADAP2|ACAP1	4.22e-05	PF01412
317	9	UniProt Keywords	Endosome	PIK3C3|ZFYVE9|ANXA1|VPS16|HMGB1|VPS11|BECN1|PLIN3|FLOT1	4.35e-05	KW-0967
318	7	SMART Domains	Guanine nucleotide exchange factor for Ras-like GTPases	RASGRF1|RASGRP1|SOS2|ENSSSCP00000009045|RASGRP3|RASGRP2|RASGRF2	4.35e-05	SM00229
319	7	GO Component	cell leading edge	AIF1|CDC42|MYO6|ARHGEF2|AAK1|RPS3|CFL1	4.52e-05	GO.0031252
320	8	GO Function	iron ion binding	CYP2D25|CYP21A2|CYP7A1|CYP2E1|ALOX15|CYP2C42|CYP11A1|CYP19A1	4.67e-05	GO.0005506
321	27	GO Function	heterocyclic compound binding	CYP2D25|SOX10|DGKA|CYP21A2|CDC42|PIK3C3|MYO6|ATP5A1|CKMT1|JAK2|CYP7A1|AAK1|SPAST|ROCK2|CAMK2D|HMGB1|ARL3|CYP2E1|GAD2|ARAF|SAR1B|RPS3|NR3C2|CYP2C42|CYP11A1|CYP19A1|MX1	4.67e-05	GO.1901363
322	56	UniProt Keywords	Zinc-finger	DGKA|FGD6|MYLIP|FGD2|PRKD1|ZFYVE26|ZFYVE1|CDC42BPB|RASGRP4|ACAP3|ZFYVE9|UNC13C|ZFYVE19|RASGRP1|UNC13B|ARHGEF2|ADAP1|PRKCE|PRKD3|RASGRP3|ROCK2|ASAP2|ARAP2|ENSSSCP00000010502|RPH3A|MTMR3|RUFY2|CDC42BPA|FYCO1|FGD5|PRKCI|ARAF|FGD1|UNC13A|ARAP3|ARAP1|VPS11|PIKFYVE|CHN2|ITK|MTMR4|ADAP2|ANKFY1|FGD3|PRKD2|RASA4|WDFY1|ZFYVE20|ENSSSCP00000023261|ASAP1|ACAP2|BTK|ENSSSCP00000026128|PRKCD|PRKCZ|TEC	4.74e-05	KW-0863
323	12	KEGG Pathways	Natural killer cell mediated cytotoxicity	PLCG2|SOS2|VAV2|PLCG1|ENSSSCP00000009045|PTK2B|PRF1|ARAF|VAV1|BRAF|RAF1|SH3BP2	4.86e-05	ssc04650
324	5	Pfam	ENTH domain	SNAP91|ENSSSCP00000015834|CLINT1|EPN3|PICALM	5.63e-05	PF01417
325	5	InterPro Domains	Raf-like Ras-binding	TIAM1|ARAF|BRAF|TIAM2|RAF1	5.67e-05	IPR003116
326	29	GO Function	protein binding	AIF1|TGFB1|HPCA|MYO6|ANXA2|JAK2|ARHGEF2|S100A12|AAK1|SPAST|ROCK2|IRG6|CAMK2D|CLU|VCL|ARL3|ARAF|MSN|AZU1|RPS3|RDX|CAV2|JUP|GRB10|GNB2L1|MBP|MX1|DMD|CFL1	5.7e-05	GO.0005515
327	13	GO Function	transition metal ion binding	CYP2D25|CYP21A2|SORD|CYP7A1|F5|S100A12|CYP2E1|ALOX15|CYP2C42|CYP11A1|CYP19A1|F8|DMD	5.7e-05	GO.0046914
328	10	KEGG Pathways	Non-small cell lung cancer	PLCG2|SOS2|PLCG1|PDPK1|ENSSSCP00000009045|AKT3|ARAF|BRAF|RAF1|AKT2	5.89e-05	ssc05223
329	6	InterPro Domains	Sec7, C-terminal domain superfamily	CYTH4|CYTH2|ENSSSCP00000007496|PSD|PSD2|PSD3	6.09e-05	IPR023394
330	6	InterPro Domains	Sec7 domain superfamily	CYTH4|CYTH2|ENSSSCP00000007496|PSD|PSD2|PSD3	6.09e-05	IPR035999
331	6	GO Component	cell projection membrane	AIF1|CDC42|ARHGEF2|MSN|RPS3|CFL1	6.39e-05	GO.0031253
332	13	GO Component	organelle envelope	SOX10|MYO6|ATP5A1|SORD|CKMT1|SPAST|CLU|GLUD1|RPS3|BECN1|SDHB|CYP11A1|MX1	6.62e-05	GO.0031967
333	6	SMART Domains	domain in glucosyltransferases, myotubularins and other putative membrane-associated proteins	SBF1|NSMAF|MTM1|MTMR1|SBF2|MTMR2	6.99e-05	SM00568
334	7	GO Function	monooxygenase activity	CYP2D25|CYP21A2|CYP7A1|CYP2E1|CYP2C42|CYP11A1|CYP19A1	7.02e-05	GO.0004497
335	22	GO Process	response to stress	AIF1|TGFB1|PIK3C3|MYO6|ERO1L|JAK2|ANXA1|F5|ARHGEF2|S100A12|IRG6|HMGB1|CLU|F9|F2|AZU1|RPS3|BECN1|ALOX15|FCN1|F8|MX1	7.2e-05	GO.0006950
336	27	GO Function	organic cyclic compound binding	CYP2D25|SOX10|DGKA|CYP21A2|CDC42|PIK3C3|MYO6|ATP5A1|CKMT1|JAK2|CYP7A1|AAK1|SPAST|ROCK2|CAMK2D|HMGB1|ARL3|CYP2E1|GAD2|ARAF|SAR1B|RPS3|NR3C2|CYP2C42|CYP11A1|CYP19A1|MX1	7.22e-05	GO.0097159
337	14	GO Process	cellular component assembly	AIF1|TGFB1|CDC42|PIK3C3|SPAST|HMGB1|VCL|ARL3|RPS3|CAV1|CAV2|BECN1|JUP|MX1	7.37e-05	GO.0022607
338	10	KEGG Pathways	Renal cell carcinoma	TGFB1|CDC42|SOS2|ENSSSCP00000009045|GAB1|AKT3|ARAF|BRAF|RAF1|AKT2	7.51e-05	ssc05211
339	6	InterPro Domains	Sec7 domain	CYTH4|CYTH2|ENSSSCP00000007496|PSD|PSD2|PSD3	8.1e-05	IPR000904
340	10	InterPro Domains	Protein-tyrosine phosphatase, catalytic	PTPN21|PTPN3|MTMR3|PTEN|MTM1|MTMR1|MTMR2|PTPN4|TNS3|PTPN13	8.1e-05	IPR003595
341	7	GO Function	oxidoreductase activity, acting on paired donors, with incorporation or reduction of molecular oxygen	CYP2D25|CYP21A2|CYP7A1|CYP2E1|CYP2C42|CYP11A1|CYP19A1	8.11e-05	GO.0016705
342	5	SMART Domains	Dynamin GTPase effector domain	DNM1|DNM2|ENSSSCP00000021925|DNM3|MX1	8.18e-05	SM00302
343	8	Reactome Pathways	Recycling pathway of L1	ENSSSCP00000002541|EZR|SH3GL2|DNM1|DNM2|CLTC|NUMB|DNM3	8.21e-05	SSC-437239
344	5	InterPro Domains	Zinc finger, Btk motif	BMX|ITK|RASA4|BTK|TEC	8.55e-05	IPR001562
345	5	GO Component	leading edge membrane	AIF1|CDC42|ARHGEF2|RPS3|CFL1	8.73e-05	GO.0031256
346	5	Pfam	FYVE-type zinc finger	RIMS1|RPH3A|MOBP|ENSSSCP00000013278|SYTL5	8.76e-05	PF02318
347	17	GO Process	positive regulation of response to stimulus	AIF1|TGFB1|JAK2|ANXA1|ARHGEF2|S100A12|AAK1|IRG6|HMGB1|CLU|ARAF|RPS3|CAV2|ALOX15|PIK3R5|GRB10|GNB2L1	9.11e-05	GO.0048584
348	9	GO Component	cytoplasmic vesicle part	SCGN|MFGE8|ANXA1|COPB1|AZU1|ZPBP|CAV2|BECN1|PLIN3	9.14e-05	GO.0044433
349	15	GO Function	purine ribonucleoside triphosphate binding	DGKA|CDC42|PIK3C3|MYO6|ATP5A1|CKMT1|JAK2|AAK1|SPAST|ROCK2|CAMK2D|ARL3|ARAF|SAR1B|MX1	9.34e-05	GO.0035639
350	11	GO Component	mitochondrial membrane	SOX10|ATP5A1|SORD|CKMT1|CLU|GLUD1|RPS3|BECN1|SDHB|CYP11A1|MX1	9.79e-05	GO.0031966
351	8	Reactome Pathways	RET signaling	PLCG1|DOK1|ENSSSCP00000009045|GAB1|DOK2|GAB2|GRB7|GRB10	9.79e-05	SSC-8853659
352	6	GO Function	microtubule binding	MYO6|ARHGEF2|SPAST|ARL3|RPS3|MX1	9.97e-05	GO.0008017
353	8	GO Function	heme binding	CYP2D25|CYP21A2|JAK2|CYP7A1|CYP2E1|CYP2C42|CYP11A1|CYP19A1	9.97e-05	GO.0020037
354	29	GO Process	multicellular organismal process	SOX10|PLCZ1|MGP|MFGE8|TGFB1|CDC42|HPCA|MYO6|JAK2|F5|BGLAP|ARHGEF2|SPAST|ROCK2|IRG6|CAMK2D|HMGB1|VCL|ARL3|ARAF|MAGED1|F9|F2|AZU1|CAV2|ALOX15|GNB2L1|MBP|F8	0.0001	GO.0032501
355	61	Reactome Pathways	Immune System	ENSSSCP00000000465|MYLIP|SEC23A|PLCG2|PLEKHO2|RASGRP1|NEDD4L|SOS2|SH3GL2|JAK2|DNM1|VAV2|S100A12|CPNE1|PLCG1|NCF1|SH2B1|PDPK1|PRKCE|ENSSSCP00000009045|RASGRP3|PTK2B|CLU|NF2|VCL|AKT3|NBEAL2|PLD1|ENSSSCP00000012777|FRMPD3|RASGRP2|AZU1|VAV1|DNM2|SAR1B|GAB2|PTPN4|ENSSSCP00000017022|ELMO1|MYO10|ITK|BAIAP2|UNC13D|CLTC|PLD2|NEDD4|ENSSSCP00000021076|RAF1|ZFYVE20|DAPP1|IRS1|BTK|SMURF2|PROS1|PRKCD|SMURF1|ELMO2|DNM3|AKT2|NCF4|TEC	0.00011	SSC-168256
356	5	GO Component	midbody	CDC42|PIK3C3|SPAST|ARL3|GNB2L1	0.00012	GO.0030496
357	7	GO Component	cytoplasmic vesicle membrane	SCGN|MFGE8|ANXA1|COPB1|AZU1|ZPBP|CAV2	0.00012	GO.0030659
358	11	KEGG Pathways	ErbB signaling pathway	PLCG2|SOS2|PLCG1|ENSSSCP00000009045|GAB1|CAMK2D|AKT3|ARAF|BRAF|RAF1|AKT2	0.00012	ssc04012
359	10	KEGG Pathways	Chronic myeloid leukemia	TGFB1|SOS2|ENSSSCP00000009045|BCR|AKT3|ARAF|GAB2|BRAF|RAF1|AKT2	0.00012	ssc05220
360	39	GO Process	regulation of cellular process	SOX10|DGKA|PLCZ1|AIF1|TGFB1|CDC42|PIK3C3|MYO6|ERO1L|JAK2|ANXA1|CYP7A1|ARHGEF2|S100A12|AAK1|ROCK2|IRG6|CAMK2D|HMGB1|CLU|VCL|ARL3|GDI2|ARAF|MAGED1|AZU1|RPS3|RDX|PLCD4|SAG|CAV1|CAV2|BECN1|ALOX15|PIK3R5|NR3C2|GRB10|GNB2L1|CFL1	0.00012	GO.0050794
361	4	SMART Domains	Domain of Unknown Function (DUF1041)	UNC13C|UNC13B|CADPS|CADPS2	0.00012	SM01145
362	15	GO Function	purine ribonucleotide binding	DGKA|CDC42|PIK3C3|MYO6|ATP5A1|CKMT1|JAK2|AAK1|SPAST|ROCK2|CAMK2D|ARL3|ARAF|SAR1B|MX1	0.00013	GO.0032555
363	5	InterPro Domains	Coagulation factor-like, Gla domain superfamily	F10|F7|ENSSSCP00000012777|F9|PROS1	0.00013	IPR017857
364	54	KEGG Pathways	Metabolic pathways	DGKA|PLCZ1|NDUFA12|CYP21A2|COQ6|PLCG2|PIK3C3|ATP5A1|SORD|CKMT1|PLA2G4B|PLCB2|GBA2|CYP7A1|PPOX|GBA|PLCB4|PLCG1|DGKH|DGKD|COQ5|MTMR3|PISD|GLUD1|PLCE1|CYP2E1|GAD2|PLD1|DGKK|MTM1|MTMR1|NDUFV1|PLCB3|NDUFA2|MTMR2|PIK3C2B|DGKB|PLCD4|PLCD3|MTMR4|PLD2|ALOX15|PLCD1|PLCH2|CYP2C42|ENSSSCP00000021984|SDHB|ADI1|PLCH1|CYP11A1|PLA2G4E|DGKG|PIK3C2A|CYP19A1	0.00013	ssc01100
365	5	Pfam	Dynamin GTPase effector domain	DNM1|DNM2|ENSSSCP00000021925|DNM3|MX1	0.00013	PF02212
366	10	Pfam	Kinase-like	AAK1|PRKD3|ENSSSCP00000011540|CDC42BPA|AKT3|ARAF|CDC42BPG|MARK2|BRAF|AKT2	0.00013	PF14531
367	22	GO Process	transport	PLCZ1|AIF1|TGFB1|CDC42|PIK3C3|MYO6|ATP5A1|ERO1L|ANXA1|AAK1|SPAST|HMGB1|ARL3|GDI2|COPB1|SAR1B|CAV1|CAV2|FABP6|BECN1|ALOX15|MX1	0.00015	GO.0006810
368	12	GO Process	positive regulation of intracellular signal transduction	TGFB1|JAK2|ARHGEF2|S100A12|HMGB1|CLU|ARAF|RPS3|CAV2|ALOX15|PIK3R5|GNB2L1	0.00015	GO.1902533
369	8	KEGG Pathways	Endocrine and other factor-regulated calcium reabsorption	PLCB2|DNM1|PLCB4|PLCB3|DNM2|CLTB|CLTC|DNM3	0.00017	ssc04961
370	6	InterPro Domains	GRAM domain	SBF1|NSMAF|MTM1|MTMR1|SBF2|MTMR2	0.00018	IPR004182
371	6	Pfam	GRAM domain	SBF1|NSMAF|MTM1|MTMR1|SBF2|MTMR2	0.00018	PF02893
372	4	Pfam	Domain of Unknown Function (DUF1041)	UNC13C|UNC13B|CADPS|CADPS2	0.00018	PF06292
373	4	Pfam	Cell division protein anillin	ANLN|RTKN|ENSSSCP00000025713|ENSSSCP00000026724	0.00018	PF08174
374	4	Pfam	IRSp53/MIM homology domain	BAIAP2L2|MTSS1|BAIAP2L1|BAIAP2	0.00018	PF08397
375	4	Pfam	Munc13 (mammalian uncoordinated) homology domain	UNC13C|UNC13B|UNC13A|UNC13D	0.00018	PF10540
376	8	GO Function	actin binding	AIF1|HPCA|MYO6|VCL|MSN|RDX|DMD|CFL1	0.00019	GO.0003779
377	4	InterPro Domains	Tubby, C-terminal	TULP3|TULP2|TUB|TULP4	0.00019	IPR000007
378	4	InterPro Domains	Pleckstrin homology domain, spectrin-type	SPTB|PSD|PSD2|PSD3	0.00019	IPR001605
379	4	InterPro Domains	I/LWEQ domain	TLN2|TLN1|HIP1|HIP1R	0.00019	IPR002558
380	4	InterPro Domains	Amphiphysin	BIN2|BIN1|AMPH|ENSSSCP00000025284	0.00019	IPR003005
381	5	InterPro Domains	Ras-like guanine nucleotide exchange factor	RASGRF1|RASGRP1|RASGRP3|RASGRF2|ENSSSCP00000016457	0.00019	IPR008937
382	4	InterPro Domains	Ezrin/radixin/moesin	EZR|NF2|MSN|RDX	0.00019	IPR011174
383	4	InterPro Domains	Ezrin/radixin/moesin, C-terminal	EZR|NF2|MSN|RDX	0.00019	IPR011259
384	4	InterPro Domains	Anillin homology domain	ENSSSCP00000010896|ANLN|RTKN|ENSSSCP00000026724	0.00019	IPR012966
385	4	InterPro Domains	Sorting nexin Vps5-like, C-terminal	SNX1|SNX5|SNX32|SNX2	0.00019	IPR015404
386	4	InterPro Domains	Sorting nexin protein, WASP-binding domain	SNX33|ENSSSCP00000017906|SNX9|SNX18	0.00019	IPR019497
387	4	InterPro Domains	Mammalian uncoordinated homology 13, subgroup, domain 2	UNC13C|UNC13B|UNC13A|UNC13D	0.00019	IPR019558
388	4	InterPro Domains	Protein Unc-13	UNC13C|UNC13B|UNC13A|ENSSSCP00000022563	0.00019	IPR027080
389	4	InterPro Domains	Serine/threonine-protein kinase MARK/par1	ENSSSCP00000011540|MARK2|MARK1|MARK3	0.00019	IPR033624
390	4	InterPro Domains	Epidermal growth factor receptor kinase substrate, phosphotyrosine-binding domain	EPS8|EPS8L3|EPS8L2|EPS8L1	0.00019	IPR033928
391	4	InterPro Domains	Tensin, phosphotyrosine-binding domain	TNS2|TNS3|TNS4|TNS1	0.00019	IPR033929
392	4	InterPro Domains	Eps8, SH3 domain	EPS8|EPS8L3|EPS8L2|EPS8L1	0.00019	IPR035462
393	4	InterPro Domains	FGD1-4, C-terminal PH domain	FGD2|FGD1|FGD3|ENSSSCP00000026128	0.00019	IPR035941
394	4	InterPro Domains	I/LWEQ domain superfamily	TLN2|TLN1|HIP1|HIP1R	0.00019	IPR035964
395	9	KEGG Pathways	Endometrial cancer	SOS2|PDPK1|ENSSSCP00000009045|PTEN|AKT3|ARAF|BRAF|RAF1|AKT2	0.0002	ssc05213
396	11	GO Function	cofactor binding	CYP2D25|CYP21A2|JAK2|CYP7A1|IRG6|CYP2E1|GAD2|CYP2C42|SDHB|CYP11A1|CYP19A1	0.00021	GO.0048037
397	17	InterPro Domains	EF-hand domain	DGKA|SCGN|AIF1|HPCA|RASGRP1|S100A12|PLCG1|RASGRP3|RASGRP2|DGKB|PLCD4|ENSSSCP00000019578|PLCD1|PLCH2|PLCH1|DGKG|ENSSSCP00000025016	0.00023	IPR002048
398	40	GO Process	metabolic process	CYP2D25|SOX10|DGKA|PLCZ1|NEU1|CYP21A2|TGFB1|PIK3C3|ATP5A1|SORD|CKMT1|ERO1L|JAK2|CYP7A1|GBA|S100A12|AAK1|SPAST|ROCK2|CAMK2D|HMGB1|GLUD1|CYP2E1|GAD2|ARAF|F9|F2|AZU1|RPS3|PLCD4|CAV1|BECN1|ALOX15|NR3C2|CYP2C42|SDHB|CYP11A1|GNB2L1|CYP19A1|F8	0.00023	GO.0008152
399	6	InterPro Domains	ENTH/VHS	SNAP91|HIP1|HIP1R|ENSSSCP00000015834|CLINT1|PICALM	0.00025	IPR008942
400	13	KEGG Pathways	Insulin signaling pathway	SOS2|SH2B2|PDPK1|ENSSSCP00000009045|AKT3|PRKCI|ARAF|BRAF|RAF1|FLOT1|IRS1|PRKCZ|AKT2	0.00027	ssc04910
401	4	InterPro Domains	Band 4.1, C-terminal	EPB41|EPB41L2|EPB41L1|ENSSSCP00000027815	0.00028	IPR008379
402	4	InterPro Domains	Moesin tail domain superfamily	EZR|NF2|MSN|RDX	0.00028	IPR008954
403	4	InterPro Domains	Tubby-like, C-terminal	TULP3|TULP2|TUB|TULP4	0.00028	IPR025659
404	25	GO Process	cell communication	DGKA|PLCZ1|AIF1|TGFB1|CDC42|PIK3C3|MYO6|ERO1L|JAK2|ANXA1|ARHGEF2|ROCK2|CAMK2D|HMGB1|CLU|ARL3|GDI2|ARAF|AZU1|PLCD4|SAG|CAV2|BECN1|PIK3R5|GRB10	0.00028	GO.0007154
405	9	GO Process	regulation of cell adhesion	AIF1|TGFB1|CDC42|JAK2|ANXA1|AZU1|RPS3|CAV1|ALOX15	0.00028	GO.0030155
406	25	GO Process	positive regulation of biological process	SOX10|AIF1|TGFB1|CDC42|MYO6|ANXA2|JAK2|ANXA1|ARHGEF2|S100A12|AAK1|ROCK2|IRG6|CAMK2D|HMGB1|CLU|ARAF|AZU1|RPS3|CAV1|CAV2|ALOX15|PIK3R5|GRB10|GNB2L1	0.00028	GO.0048518
407	15	GO Process	regulation of cellular component organization	TGFB1|CDC42|ANXA1|ARHGEF2|AAK1|ROCK2|HMGB1|CLU|AZU1|RPS3|RDX|CAV2|ALOX15|GNB2L1|CFL1	0.00028	GO.0051128
408	4	Pfam	Ezrin/radixin/moesin family	EZR|NF2|MSN|RDX	0.0003	PF00769
409	4	Pfam	WASP-binding domain of Sorting nexin protein	SNX33|ENSSSCP00000017906|SNX9|SNX18	0.0003	PF10456
410	8	GO Process	positive regulation of cell adhesion	AIF1|CDC42|JAK2|ANXA1|AZU1|RPS3|CAV1|ALOX15	0.0003	GO.0045785
411	4	SMART Domains	C2 domain of PTEN tumour-suppressor protein	TNS2|PTEN|TNS3|GAK	0.00033	SM01326
412	11	KEGG Pathways	Serotonergic synapse	CYP2D25|PLA2G4B|PLCB2|PLCB4|ARAF|PLCB3|BRAF|ALOX15|RAF1|CYP2C42|PLA2G4E	0.00034	ssc04726
413	4	UniProt Keywords	Ubiquinone biosynthesis	COQ6|COQ4|COQ5|ENSSSCP00000021984	0.00034	KW-0831
414	24	GO Process	signal transduction	DGKA|PLCZ1|AIF1|TGFB1|CDC42|PIK3C3|MYO6|ERO1L|JAK2|ANXA1|ARHGEF2|ROCK2|CAMK2D|HMGB1|CLU|ARL3|GDI2|ARAF|AZU1|PLCD4|SAG|CAV2|PIK3R5|GRB10	0.00034	GO.0007165
415	17	GO Process	regulation of localization	AIF1|TGFB1|HPCA|MYO6|ERO1L|ANXA1|ARHGEF2|AAK1|ROCK2|IRG6|CAMK2D|VCL|AZU1|ALOX15|GRB10|GNB2L1|MX1	0.00034	GO.0032879
416	4	Reactome Pathways	Transport of gamma-carboxylated protein precursors from the endoplasmic reticulum to the Golgi apparatus	F10|F7|ENSSSCP00000012777|PROS1	0.00034	SSC-159763
417	5	Reactome Pathways	Synthesis of PIPs at the late endosome membrane	MTM1|MTMR2|PIKFYVE|MTMR4|PIK3C2A	0.00034	SSC-1660517
418	6	Reactome Pathways	EGFR downregulation	SH3GL2|PTPN3|ENSSSCP00000010198|SH3GL1|SH3GL3|ENSSSCP00000027790	0.00034	SSC-182971
419	23	GO Process	positive regulation of cellular process	SOX10|AIF1|TGFB1|CDC42|MYO6|JAK2|ANXA1|ARHGEF2|S100A12|AAK1|ROCK2|IRG6|HMGB1|CLU|ARAF|AZU1|RPS3|CAV1|CAV2|ALOX15|PIK3R5|GRB10|GNB2L1	0.00035	GO.0048522
420	8	KEGG Pathways	VEGF signaling pathway	PLCG2|CDC42|PLA2G4B|PLCG1|AKT3|RAF1|PLA2G4E|AKT2	0.00038	ssc04370
421	7	Reference publications	(2017) CFTR-NHERF2-LPA2 Complex in the Airway and Gut Epithelia.	EZR|SLC9A3R2|NF2|PLD1|MSN|RDX|PLD2	0.00038	PMID.28869532
422	12	GO Process	cellular localization	TGFB1|PIK3C3|MYO6|ERO1L|SPAST|ROCK2|VCL|COPB1|SAR1B|CAV2|BECN1|MX1	0.0004	GO.0051641
423	7	GO Component	perinuclear region of cytoplasm	PLCZ1|MYO6|SPAST|CLU|CAV2|GNB2L1|MX1	0.00042	GO.0048471
424	15	GO Process	organelle organization	AIF1|CDC42|PIK3C3|JAK2|ANXA1|ARHGEF2|SPAST|ROCK2|HMGB1|ARL3|RPS3|CAV2|BECN1|MX1|CFL1	0.00042	GO.0006996
425	9	GO Process	regulation of cellular component biogenesis	TGFB1|CDC42|ROCK2|HMGB1|CLU|RPS3|RDX|ALOX15|GNB2L1	0.00042	GO.0044087
426	16	GO Function	carbohydrate derivative binding	DGKA|CDC42|PIK3C3|MYO6|ATP5A1|CKMT1|JAK2|AAK1|SPAST|ROCK2|CAMK2D|ARL3|ARAF|AZU1|SAR1B|MX1	0.00043	GO.0097367
427	9	UniProt Keywords	Cell cycle	PIK3C3|ARHGEF2|PRKCE|SPAST|ARL3|RPS3|BECN1|GNB2L1|PRKCD	0.00043	KW-0131
428	5	GO Component	ruffle	AIF1|MYO6|ARHGEF2|RPS3|CFL1	0.00044	GO.0001726
429	4	InterPro Domains	Dynamin central domain	DNM1|DNM2|DNM3|MX1	0.00044	IPR000375
430	4	InterPro Domains	Dynamin GTPase effector	DNM1|DNM2|DNM3|MX1	0.00044	IPR003130
431	4	InterPro Domains	Tensin phosphatase, C2 domain	TNS2|PTEN|TNS3|GAK	0.00044	IPR014020
432	4	InterPro Domains	Dynamin, GTPase region, conserved site	DNM1|DNM2|DNM3|MX1	0.00044	IPR019762
433	4	InterPro Domains	GTPase effector domain	DNM1|DNM2|DNM3|MX1	0.00044	IPR020850
434	4	InterPro Domains	Tensin-type phosphatase domain	TNS2|PTEN|TNS3|GAK	0.00044	IPR029023
435	27	KEGG Pathways	Pathways in cancer	PLCG2|RASGRP4|TGFB1|ARHGEF1|CDC42|PLCB2|RASGRP1|SOS2|JAK2|ARHGEF11|PLCB4|PLCG1|ENSSSCP00000009045|RASGRP3|ROCK2|CAMK2D|BCR|PTEN|AKT3|ARAF|RASGRP2|PLCB3|ARHGEF12|BRAF|JUP|RAF1|AKT2	0.00044	ssc05200
436	39	Reactome Pathways	Innate Immune System	ENSSSCP00000000465|PLCG2|PLEKHO2|DNM1|VAV2|S100A12|CPNE1|PLCG1|NCF1|PDPK1|PRKCE|ENSSSCP00000009045|CLU|NF2|VCL|NBEAL2|PLD1|ENSSSCP00000012777|FRMPD3|AZU1|VAV1|DNM2|GAB2|PTPN4|ELMO1|MYO10|ITK|BAIAP2|UNC13D|PLD2|RAF1|ZFYVE20|BTK|PROS1|PRKCD|ELMO2|DNM3|NCF4|TEC	0.00045	SSC-168249
437	7	GO Process	interspecies interaction between organisms	TGFB1|ANXA2|S100A12|ROCK2|ARAF|AZU1|CAV2	0.00046	GO.0044419
438	4	Pfam	Raf-like Ras-binding domain	TIAM1|ARAF|BRAF|RAF1	0.00047	PF02196
439	4	Pfam	C2 domain of PTEN tumour-suppressor protein	TNS2|PTEN|TNS3|GAK	0.00047	PF10409
440	4	GO Component	ruffle membrane	AIF1|ARHGEF2|RPS3|CFL1	0.00048	GO.0032587
441	11	GO Process	positive regulation of protein phosphorylation	TGFB1|JAK2|ARHGEF2|ROCK2|ARAF|AZU1|RPS3|CAV2|ALOX15|PIK3R5|GNB2L1	0.00049	GO.0001934
442	21	GO Process	multicellular organism development	SOX10|PLCZ1|MGP|MFGE8|TGFB1|CDC42|HPCA|JAK2|BGLAP|ARHGEF2|SPAST|IRG6|CAMK2D|VCL|ARL3|ARAF|AZU1|CAV2|ALOX15|GNB2L1|MBP	0.00049	GO.0007275
443	9	Reference publications	(2011) Cellular and molecular action of the mitogenic protein-deamidating toxin from Pasteurella multocida.	AKAP13|ARHGEF1|CDC42|JAK2|ARHGEF11|PLD1|MCF2|ARHGEF12|PLD2	0.0005	PMID.21569202
444	7	Reference publications	(2012) SNX5 is essential for efficient macropinocytosis and antigen processing in primary macrophages.	SNX33|SNX1|SNX5|ENSSSCP00000017906|SNX2|SNX9|SNX18	0.0005	PMID.23213485
445	5	InterPro Domains	Synaptotagmin	RPH3A|ENSSSCP00000013712|ENSSSCP00000019440|SYT7|DOC2A	0.00051	IPR001565
446	6	Reactome Pathways	RAF activation	JAK2|ARAF|BRAF|RAF1|MARK1|MARK3	0.00051	SSC-5673000
447	4	UniProt Keywords	Lipid droplet	PLIN2|IRG6|ALOX15|PLIN3	0.00052	KW-0551
448	37	UniProt Keywords	Transport	NDUFA12|LIN7A|SEC23A|LIN7B|MYO6|ATP5A1|ERO1L|COPA|SNX5|SEC23B|VPS16|COG6|OSBP2|ARL3|OSBPL10|COPG1|COPB2|NDUFV1|SNX32|OSBP|COPB1|SAR1B|NDUFA2|VPS11|COPG2|FABP6|OSBPL7|OSBPL6|ENSSSCP00000021076|OSBPL11|ARCN1|PLIN3|SDHB|OSBPL9|OSBPL3|ENSSSCP00000026907|LIN7C	0.00052	KW-0813
449	9	GO Component	neuron part	SCGN|AAK1|SPAST|CAMK2D|ARL3|GAD2|SAG|GNB2L1|MBP	0.00053	GO.0097458
450	4	Reactome Pathways	Gamma-carboxylation of protein precursors	F10|F7|ENSSSCP00000012777|PROS1	0.00056	SSC-159740
451	4	Reactome Pathways	Removal of aminoterminal propeptides from gamma-carboxylated proteins	F10|F7|ENSSSCP00000012777|PROS1	0.00056	SSC-159782
452	13	GO Function	oxidoreductase activity	CYP2D25|CYP21A2|SORD|ERO1L|CYP7A1|GLUD1|CYP2E1|ALOX15|CYP2C42|SDHB|CYP11A1|CYP19A1|F8	0.00058	GO.0016491
453	9	GO Function	protein-containing complex binding	AIF1|MYO6|AAK1|VCL|RPS3|PIK3R5|GRB10|GNB2L1|CFL1	0.00059	GO.0044877
454	7	Reference publications	(2011) Functional regulation of cystic fibrosis transmembrane conductance regulator-containing macromolecular complexes: a small-molecule inhibitor approach.	EZR|SLC9A3R2|NF2|PLD1|MSN|RDX|PLD2	0.0006	PMID.21299497
455	8	Reference publications	(2017) Structural basis for the hijacking of endosomal sorting nexin proteins by Chlamydia trachomatis.	PIK3C3|SNX1|SNX5|SNX32|AMPH|SNX2|SNX9|MX1	0.0006	PMID.28226239
456	6	Reactome Pathways	Role of phospholipids in phagocytosis	PLCG2|PLCG1|PRKCE|PLD1|PLD2|PRKCD	0.0006	SSC-2029485
457	6	SMART Domains	Ras association (RalGDS/AF-6) domain	PLCE1|GRB14|RAPH1|GRB7|GRB10|DGKQ	0.0006	SM00314
458	8	KEGG Pathways	Long-term depression	PLA2G4B|PLCB2|PLCB4|ARAF|PLCB3|BRAF|RAF1|PLA2G4E	0.00061	ssc04730
459	10	KEGG Pathways	Aldosterone synthesis and secretion	CYP21A2|PRKD1|PLCB2|PLCB4|PRKCE|PRKD3|CAMK2D|PLCB3|PRKD2|CYP11A1	0.00061	ssc04925
460	12	KEGG Pathways	FoxO signaling pathway	TGFB1|SOS2|SGK3|PDPK1|ENSSSCP00000009045|PTEN|AKT3|ARAF|BRAF|RAF1|IRS1|AKT2	0.00063	ssc04068
461	6	UniProt Keywords	Microsome	CYP2D25|CYP21A2|CYP7A1|CLU|CYP2E1|CYP2C42	0.00063	KW-0492
462	6	InterPro Domains	HECT domain	NEDD4L|ENSSSCP00000017022|HECW1|NEDD4|SMURF2|SMURF1	0.00064	IPR000569
463	4	InterPro Domains	Dynamin, GTPase domain	DNM1|DNM2|DNM3|MX1	0.00064	IPR001401
464	6	InterPro Domains	HECT, E3 ligase catalytic domain	NEDD4L|ENSSSCP00000017022|HECW1|NEDD4|SMURF2|SMURF1	0.00064	IPR035983
465	8	UniProt Keywords	Innate immunity	JAK2|ANXA1|ARHGEF2|S100A12|IRG6|HMGB1|FCN1|MX1	0.00064	KW-0399
466	8	UniProt Keywords	Monooxygenase	CYP2D25|CYP21A2|COQ6|CYP7A1|CYP2E1|CYP2C42|CYP11A1|CYP19A1	0.00064	KW-0503
467	10	KEGG Pathways	Inflammatory mediator regulation of TRP channels	PLCG2|PLA2G4B|PLCB2|PLCB4|PLCG1|PRKCE|CAMK2D|PLCB3|PLA2G4E|PRKCD	0.00069	ssc04750
468	4	Pfam	Lysophospholipase catalytic domain	PLA2G4F|PLA2G4B|ENSSSCP00000021069|PLA2G4E	0.0007	PF01735
469	7	InterPro Domains	Cytochrome P450, conserved site	CYP2D25|CYP21A2|CYP7A1|CYP2E1|CYP2C42|CYP11A1|CYP19A1	0.00075	IPR017972
470	7	SMART Domains	Domain with 2 conserved Trp (W) residues	NEDD4L|ARHGAP12|PLEKHA7|ENSSSCP00000017022|HECW1|ARHGAP27|SMURF1	0.00076	SM00456
471	8	Reactome Pathways	MHC class II antigen presentation	SEC23A|SH3GL2|DNM1|DNM2|SAR1B|CLTC|ENSSSCP00000021076|DNM3	0.00078	SSC-2132295
472	14	InterPro Domains	EF-Hand 1, calcium-binding site	DGKA|SCGN|HPCA|RASGRP1|PLCG1|RASGRP3|RASGRP2|DGKB|PLCD4|ENSSSCP00000019578|PLCD1|PLCH2|PLCH1|DGKG	0.00079	IPR018247
473	12	GO Process	lipid metabolic process	CYP2D25|PLCZ1|NEU1|CYP21A2|PIK3C3|CYP7A1|GBA|CYP2E1|PLCD4|ALOX15|CYP2C42|CYP11A1	0.00079	GO.0006629
474	5	GO Process	small GTPase mediated signal transduction	AIF1|CDC42|ROCK2|ARL3|GDI2	0.00079	GO.0007264
475	8	GO Component	neuron projection	SCGN|AAK1|SPAST|CAMK2D|ARL3|SAG|GNB2L1|MBP	0.00089	GO.0043005
476	10	GO Function	enzyme binding	JAK2|ARHGEF2|ROCK2|CLU|VCL|ARAF|RPS3|CAV2|JUP|GNB2L1	0.00096	GO.0019899
477	4	SMART Domains	Bruton's tyrosine kinase Cys-rich motif	BMX|RASA4|BTK|TEC	0.00097	SM00107
478	4	GO Component	lipid droplet	PLIN2|IRG6|ALOX15|PLIN3	0.001	GO.0005811
479	4	UniProt Keywords	Gamma-carboxyglutamic acid	MGP|BGLAP|F9|F2	0.001	KW-0301
480	6	Reference publications	(2001) The actin-binding protein Hip1R associates with clathrin during early stages of endocytosis and promotes clathrin assembly in vitro.	SNAP91|HIP1R|CLINT1|CLTC|AMPH|GAK	0.001	PMID.11564758
481	4	Pfam	Dynamin central region	DNM1|DNM2|ENSSSCP00000021925|MX1	0.001	PF01031
482	14	GO Process	defense response	AIF1|TGFB1|JAK2|ANXA1|ARHGEF2|S100A12|IRG6|HMGB1|F2|AZU1|BECN1|FCN1|F8|MX1	0.001	GO.0006952
483	12	GO Process	regulation of phosphorylation	TGFB1|JAK2|ARHGEF2|ROCK2|ARAF|AZU1|RPS3|CAV2|ALOX15|PIK3R5|GRB10|GNB2L1	0.001	GO.0042325
484	30	Reactome Pathways	Adaptive Immune System	MYLIP|SEC23A|PLCG2|RASGRP1|NEDD4L|SH3GL2|DNM1|PLCG1|NCF1|PDPK1|ENSSSCP00000009045|RASGRP3|AKT3|RASGRP2|VAV1|DNM2|SAR1B|ENSSSCP00000017022|ITK|CLTC|NEDD4|ENSSSCP00000021076|RAF1|DAPP1|BTK|SMURF2|SMURF1|DNM3|AKT2|NCF4	0.001	SSC-1280218
485	5	Reactome Pathways	Synthesis of PIPs at the early endosome membrane	MTM1|MTMR2|PIKFYVE|MTMR4|PIK3C2A	0.001	SSC-1660516
486	9	Reactome Pathways	EPH-Ephrin signaling	VAV2|ROCK2|ENSSSCP00000010198|TIAM1|NGEF|KALRN|ENSSSCP00000024256|ARHGEF28|ENSSSCP00000027790	0.001	SSC-2682334
487	8	KEGG Pathways	Synaptic vesicle cycle	UNC13C|UNC13B|DNM1|DNM2|UNC13A|CLTB|CLTC|DNM3	0.0011	ssc04721
488	7	UniProt Keywords	Cell division	PIK3C3|ARHGEF2|PRKCE|SPAST|ARL3|RPS3|BECN1	0.0011	KW-0132
489	22	GO Process	developmental process	SOX10|PLCZ1|MGP|MFGE8|TGFB1|CDC42|HPCA|ERO1L|JAK2|BGLAP|ARHGEF2|SPAST|IRG6|CAMK2D|VCL|ARL3|ARAF|AZU1|CAV2|ALOX15|GNB2L1|MBP	0.0011	GO.0032502
490	5	GO Process	modification of morphology or physiology of other organism	TGFB1|ANXA2|S100A12|AZU1|CAV2	0.0011	GO.0035821
491	18	GO Process	system development	SOX10|MGP|MFGE8|TGFB1|CDC42|HPCA|JAK2|BGLAP|ARHGEF2|SPAST|IRG6|CAMK2D|VCL|ARL3|AZU1|CAV2|ALOX15|MBP	0.0011	GO.0048731
492	8	Reactome Pathways	Regulation of actin dynamics for phagocytic cup formation	VAV2|NF2|VAV1|ELMO1|MYO10|BAIAP2|BTK|ELMO2	0.0011	SSC-2029482
493	3	SMART Domains	I/LWEQ domain	TLN1|HIP1|HIP1R	0.0011	SM00307
494	9	GO Component	Golgi apparatus	MYO6|ARHGEF2|ARL3|GAD2|COPB1|SAR1B|CAV1|CAV2|BECN1	0.0012	GO.0005794
495	11	GO Function	ATP binding	DGKA|PIK3C3|MYO6|ATP5A1|CKMT1|JAK2|AAK1|SPAST|ROCK2|CAMK2D|ARAF	0.0012	GO.0005524
496	17	GO Function	small molecule binding	DGKA|CDC42|PIK3C3|MYO6|ATP5A1|CKMT1|JAK2|AAK1|SPAST|ROCK2|CAMK2D|ARL3|GAD2|ARAF|SAR1B|FABP6|MX1	0.0012	GO.0036094
497	13	GO Component	mitochondrion	SOX10|ATP5A1|SORD|CKMT1|CLU|GLUD1|ARAF|RPS3|BECN1|SDHB|CYP11A1|GNB2L1|MX1	0.0014	GO.0005739
498	4	Pfam	BTK motif	BMX|RASA4|BTK|TEC	0.0014	PF00779
499	9	GO Process	cell cycle	TGFB1|PIK3C3|ARHGEF2|SPAST|ROCK2|ARL3|RPS3|BECN1|GNB2L1	0.0014	GO.0007049
500	8	GO Function	kinase activity	DGKA|PIK3C3|CKMT1|JAK2|AAK1|ROCK2|CAMK2D|ARAF	0.0015	GO.0016301
501	8	KEGG Pathways	Acute myeloid leukemia	SOS2|ENSSSCP00000009045|AKT3|ARAF|BRAF|JUP|RAF1|AKT2	0.0015	ssc05221
502	6	Reference publications	(2000) Syndapin isoforms participate in receptor-mediated endocytosis and actin organization.	CDC42|DNM1|HIP1R|PLD1|PLD2|AMPH	0.0015	PMID.10704453
503	11	GO Process	positive regulation of catalytic activity	TGFB1|JAK2|ARHGEF2|ROCK2|GDI2|ARAF|AZU1|RPS3|CAV2|PIK3R5|GNB2L1	0.0015	GO.0043085
504	3	InterPro Domains	Kinase associated domain 1 (KA1)	ENSSSCP00000011540|MARK1|MARK3	0.0016	IPR001772
505	3	InterPro Domains	Tubby, N-terminal	TULP3|TULP2|TUB	0.0016	IPR005398
506	3	InterPro Domains	NUMB domain	ENSSSCP00000002541|NUMBL|NUMB	0.0016	IPR010449
507	3	InterPro Domains	Phosphoinositide-binding clathrin adaptor, domain 2	SNAP91|ENSSSCP00000015834|PICALM	0.0016	IPR014712
508	3	InterPro Domains	Phenylalanine zipper	SH2B2|SH2B1|SH2B3	0.0016	IPR015012
509	3	InterPro Domains	BPS (Between PH and SH2) domain	GRB14|GRB7|GRB10	0.0016	IPR015042
510	3	InterPro Domains	Regulator of G protein signalling-like domain	ARHGEF1|ARHGEF11|ARHGEF12	0.0016	IPR015212
511	3	InterPro Domains	Protein kinase C mu-related	PRKD1|PRKD3|PRKD2	0.0016	IPR015727
512	6	InterPro Domains	RGS domain	ARHGEF1|ARHGEF11|ADRBK2|ADRBK1|ARHGEF12|SNX25	0.0016	IPR016137
513	3	InterPro Domains	Numb/numb-like	ENSSSCP00000002541|NUMBL|NUMB	0.0016	IPR016698
514	3	InterPro Domains	Protein lin-7	LIN7A|LIN7B|LIN7C	0.0016	IPR017365
515	3	InterPro Domains	Tubby, C-terminal, conserved site	TULP3|TULP2|TUB	0.0016	IPR018066
516	3	InterPro Domains	Domain of unknown function DUF3361	ELMO3|ELMO1|ELMO2	0.0016	IPR024574
517	3	InterPro Domains	I-BAR domain containing protein IRSp53/IRTKS/Pinkbar	BAIAP2L2|BAIAP2L1|BAIAP2	0.0016	IPR027681
518	3	InterPro Domains	Endophilin-A	SH3GL2|SH3GL1|SH3GL3	0.0016	IPR028501
519	3	InterPro Domains	Actin-filament associated protein	AFAP1|AFAP1L1|ENSSSCP00000023108	0.0016	IPR030113
520	3	InterPro Domains	SH2B adapter protein	SH2B2|SH2B1|SH2B3	0.0016	IPR030523
521	3	InterPro Domains	Rho guanine nucleotide exchange factor, coiled-coil domain	ENSSSCP00000010198|ARHGEF6|ENSSSCP00000027790	0.0016	IPR032409
522	3	InterPro Domains	AEBP1/CPX, carboxypeptidase domain	CPXM1|CPXM2|AEBP1	0.0016	IPR034243
523	3	InterPro Domains	Tensin-like, SH2 domain	TNS2|TNS3|TNS1	0.0016	IPR035012
524	3	InterPro Domains	Endophilin-A, SH3 domain	SH3GL2|SH3GL1|SH3GL3	0.0016	IPR035824
525	3	InterPro Domains	Phenylalanine zipper superfamily	SH2B2|SH2B1|SH2B3	0.0016	IPR036290
526	6	InterPro Domains	RGS domain superfamily	ARHGEF1|ARHGEF11|ADRBK2|ADRBK1|ARHGEF12|SNX25	0.0016	IPR036305
527	3	InterPro Domains	Protein Unc-13, C2B domain	UNC13C|UNC13B|UNC13A	0.0016	IPR037302
528	3	InterPro Domains	Protein transport protein Sec23	SEC23A|SEC23B|ENSSSCP00000021076	0.0016	IPR037364
529	3	InterPro Domains	SKAP family	SKAP1|ENSSSCP00000024578|SKAP2	0.0016	IPR037781
530	3	InterPro Domains	Rab11-family interacting protein class I	RAB11FIP2|RAB11FIP1|RAB11FIP5	0.0016	IPR037789
531	3	InterPro Domains	Kindlin/fermitin, PH domain	FERMT2|FERMT1|FERMT3	0.0016	IPR037837
532	3	InterPro Domains	Kindlin/fermitin	FERMT2|FERMT1|FERMT3	0.0016	IPR037843
533	3	InterPro Domains	ARAP, RhoGAP domain	ARAP2|ARAP3|ARAP1	0.0016	IPR037858
534	3	InterPro Domains	PLC-beta, PH domain	PLCB2|PLCB4|PLCB3	0.0016	IPR037862
535	3	InterPro Domains	GRB/APBB1IP	GRB14|GRB7|GRB10	0.0016	IPR039664
536	4	GO Process	arachidonic acid metabolic process	CYP2D25|CYP2E1|ALOX15|CYP2C42	0.0016	GO.0019369
537	12	GO Process	positive regulation of cellular protein metabolic process	TGFB1|JAK2|ARHGEF2|ROCK2|CLU|ARAF|AZU1|RPS3|CAV2|ALOX15|PIK3R5|GNB2L1	0.0016	GO.0032270
538	7	GO Process	regulation of protein complex assembly	TGFB1|HMGB1|CLU|RPS3|RDX|ALOX15|GNB2L1	0.0016	GO.0043254
539	7	GO Component	endosome	PIK3C3|ANXA1|HMGB1|CAV1|BECN1|PLIN3|FLOT1	0.0017	GO.0005768
540	3	Pfam	Tub family	TULP3|TULP2|TUB	0.0017	PF01167
541	3	Pfam	Sorting nexin, N-terminal domain	SNX1|ENSSSCP00000024136|SNX2	0.0017	PF03700
542	3	Pfam	Phenylalanine zipper	SH2B2|SH2B1|SH2B3	0.0017	PF08916
543	3	Pfam	BPS (Between PH and SH2)	GRB14|GRB7|GRB10	0.0017	PF08947
544	3	Pfam	Tubby N-terminal	TULP3|TULP2|TUB	0.0017	PF16322
545	3	Pfam	Unstructured region two on RhoGEF 6 and 7	ENSSSCP00000010198|ARHGEF6|ENSSSCP00000027790	0.0017	PF16614
546	3	Pfam	Unstructured on SH3 and cysteine-rich domain-containing protein 2	STAC2|STAC3|STAC	0.0017	PF16664
547	12	GO Process	positive regulation of molecular function	TGFB1|JAK2|ARHGEF2|ROCK2|CLU|GDI2|ARAF|AZU1|RPS3|CAV2|PIK3R5|GNB2L1	0.0017	GO.0044093
548	6	GO Process	symbiont process	TGFB1|ANXA2|ROCK2|ARAF|AZU1|CAV2	0.0017	GO.0044403
549	4	GO Component	secretory granule membrane	MFGE8|AZU1|ZPBP|CAV2	0.0018	GO.0030667
550	4	GO Component	transferase complex, transferring phosphorus-containing groups	PIK3C3|MYO6|BECN1|PIK3R5	0.0018	GO.0061695
551	4	Reactome Pathways	Formation of annular gap junctions	DNM1|DNM2|CLTB|CLTC	0.0018	SSC-196025
552	9	GO Process	establishment of localization in cell	TGFB1|PIK3C3|MYO6|ERO1L|SPAST|COPB1|SAR1B|BECN1|MX1	0.0019	GO.0051649
553	5	GO Component	spindle	CDC42|ARHGEF2|SPAST|ARL3|RPS3	0.002	GO.0005819
554	5	GO Function	protein kinase binding	JAK2|ARAF|RPS3|CAV2|GNB2L1	0.002	GO.0019901
555	3	InterPro Domains	SAB domain	EPB41|EPB41L2|EPB41L1	0.0022	IPR007477
556	3	InterPro Domains	Myotonic dystrophy protein kinase, coiled coil	CDC42BPB|CDC42BPA|CDC42BPG	0.0022	IPR014930
557	3	InterPro Domains	Phosphatidylinositol-4, 5-bisphosphate phosphodiesterase beta	PLCB2|PLCB4|PLCB3	0.0022	IPR016280
558	3	InterPro Domains	E3 ubiquitin-protein ligase, SMURF1 type	NEDD4L|SMURF2|SMURF1	0.0022	IPR024928
559	3	InterPro Domains	Rim-like	RIMS1|RIMS2|RIMS4	0.0022	IPR039032
560	6	Pfam	PDZ domain	ENSSSCP00000015089|ARHGEF12|SLC9A3R1|TAX1BP3|ARHGAP23|PTPN13	0.0022	PF13180
561	3	GO Function	calcium-dependent phospholipid binding	ANXA2|ANXA1|ANXA4	0.0023	GO.0005544
562	12	GO Function	drug binding	DGKA|PIK3C3|MYO6|ATP5A1|CKMT1|JAK2|AAK1|SPAST|ROCK2|CAMK2D|GAD2|ARAF	0.0023	GO.0008144
563	3	GO Function	oxidoreductase activity, acting on paired donors, with incorporation or reduction of molecular oxygen, reduced flavin or flavoprotein as one donor, and incorporation of one atom of oxygen	CYP2D25|CYP2E1|CYP2C42	0.0023	GO.0016712
564	7	GO Function	phosphotransferase activity, alcohol group as acceptor	DGKA|PIK3C3|JAK2|AAK1|ROCK2|CAMK2D|ARAF	0.0023	GO.0016773
565	6	InterPro Domains	Cytochrome P450, E-class, group I	CYP2D25|CYP21A2|CYP2E1|CYP2C42|CYP11A1|CYP19A1	0.0024	IPR002401
566	5	Reactome Pathways	G-protein beta:gamma signalling	PLCB2|PDPK1|AKT3|PLCB3|AKT2	0.0024	SSC-397795
567	7	InterPro Domains	Cytochrome P450	CYP2D25|CYP21A2|CYP7A1|CYP2E1|CYP2C42|CYP11A1|CYP19A1	0.0025	IPR001128
568	7	InterPro Domains	Cytochrome P450 superfamily	CYP2D25|CYP21A2|CYP7A1|CYP2E1|CYP2C42|CYP11A1|CYP19A1	0.0025	IPR036396
569	9	GO Process	inflammatory response	AIF1|TGFB1|JAK2|ANXA1|S100A12|HMGB1|F2|AZU1|F8	0.0025	GO.0006954
570	3	Pfam	SAB domain	EPB41|EPB41L2|EPB41L1	0.0026	PF04382
571	3	Pfam	DMPK coiled coil domain like	CDC42BPB|CDC42BPA|CDC42BPG	0.0026	PF08826
572	3	Pfam	Regulator of G protein signalling-like domain	ARHGEF1|ARHGEF11|ARHGEF12	0.0026	PF09128
573	3	Pfam	PH domain	PLEKHH1|DGKD|MYO10	0.0026	PF14593
574	3	Pfam	EF hand	PLCD4|PLCD3|PLCD1	0.0026	PF14788
575	3	Pfam	SH3-RhoGEF linking unstructured region	ENSSSCP00000017776|KALRN|ENSSSCP00000024256	0.0026	PF16609
576	3	GO Component	phagocytic cup	AIF1|ANXA1|GNB2L1	0.0027	GO.0001891
577	3	GO Component	phosphatidylinositol 3-kinase complex	PIK3C3|BECN1|PIK3R5	0.0027	GO.0005942
578	12	KEGG Pathways	Hepatocellular carcinoma	PLCG2|TGFB1|SOS2|PLCG1|ENSSSCP00000009045|GAB1|PTEN|AKT3|ARAF|BRAF|RAF1|AKT2	0.0027	ssc05225
579	5	GO Process	phagocytosis	AIF1|CDC42|ANXA1|HMGB1|ALOX15	0.0027	GO.0006909
580	7	Reactome Pathways	Signaling by ERBB2	PRKCE|ENSSSCP00000009045|GAB1|AKT3|GRB7|PRKCD|AKT2	0.0027	SSC-1227986
581	9	GO Process	innate immune response	AIF1|JAK2|ANXA1|ARHGEF2|S100A12|IRG6|HMGB1|FCN1|MX1	0.0028	GO.0045087
582	7	GO Process	actin filament-based process	AIF1|CDC42|MYO6|ANXA1|ARHGEF2|ROCK2|CFL1	0.0029	GO.0030029
583	10	GO Process	negative regulation of response to stimulus	TGFB1|ANXA1|CLU|ARAF|RPS3|CAV1|CAV2|ALOX15|GRB10|GNB2L1	0.0029	GO.0048585
584	15	GO Process	positive regulation of nitrogen compound metabolic process	SOX10|TGFB1|MYO6|JAK2|ARHGEF2|ROCK2|HMGB1|CLU|ARAF|AZU1|RPS3|CAV2|ALOX15|PIK3R5|GNB2L1	0.0029	GO.0051173
585	5	Reactome Pathways	Integrin alphaIIb beta3 signaling	RASGRP1|TLN1|ENSSSCP00000009045|RASGRP2|APBB1IP	0.0029	SSC-354192
586	4	InterPro Domains	Ras guanine-nucleotide exchange factor, conserved site	RASGRF1|SOS2|ENSSSCP00000009045|RASGRF2	0.003	IPR019804
587	4	InterPro Domains	Dynamin superfamily	DNM1|DNM2|DNM3|MX1	0.003	IPR022812
588	4	InterPro Domains	Dynamin-type guanine nucleotide-binding (G) domain	DNM1|DNM2|DNM3|MX1	0.003	IPR030381
589	17	KEGG Pathways	MAPK signaling pathway	RASGRF1|RASGRP4|TGFB1|CDC42|PLA2G4B|RASGRP1|SOS2|ENSSSCP00000009045|RASGRP3|AKT3|ARAF|RASGRP2|RASGRF2|BRAF|RAF1|PLA2G4E|AKT2	0.003	ssc04010
590	8	KEGG Pathways	Pancreatic cancer	TGFB1|CDC42|AKT3|ARAF|BRAF|RAF1|ARHGEF6|AKT2	0.003	ssc05212
591	5	Pfam	RasGEF N-terminal motif	RASGRF1|SOS2|ENSSSCP00000009045|RASGRP2|RASGRF2	0.003	PF00618
592	6	GO Process	cell division	PIK3C3|ARHGEF2|SPAST|ARL3|RPS3|BECN1	0.0031	GO.0051301
593	6	GO Process	membrane organization	AIF1|CDC42|SPAST|CAV1|CAV2|MX1	0.0031	GO.0061024
594	3	InterPro Domains	ELMO domain	ELMO3|ELMO1|ELMO2	0.0032	IPR006816
595	3	InterPro Domains	Peptidase S1A, coagulation factor VII/IX/X/C/Z	F10|F7|F9	0.0032	IPR012224
596	6	GO Component	Golgi membrane	ARL3|GAD2|COPB1|SAR1B|CAV1|CAV2	0.0033	GO.0000139
597	15	GO Process	positive regulation of macromolecule metabolic process	SOX10|TGFB1|MYO6|JAK2|ARHGEF2|ROCK2|HMGB1|CLU|ARAF|AZU1|RPS3|CAV2|ALOX15|PIK3R5|GNB2L1	0.0034	GO.0010604
598	31	GO Process	cellular metabolic process	CYP2D25|SOX10|DGKA|NEU1|TGFB1|PIK3C3|ATP5A1|CKMT1|ERO1L|JAK2|CYP7A1|GBA|S100A12|AAK1|ROCK2|CAMK2D|HMGB1|GLUD1|CYP2E1|GAD2|ARAF|RPS3|PLCD4|CAV1|BECN1|ALOX15|NR3C2|CYP2C42|SDHB|CYP11A1|GNB2L1	0.0034	GO.0044237
599	5	Reactome Pathways	VEGFR2 mediated vascular permeability	VAV2|PDPK1|AKT3|VAV1|AKT2	0.0034	SSC-5218920
600	8	InterPro Domains	Protein-tyrosine phosphatase, active site	PTPN21|PTPN3|PTEN|MTM1|MTMR1|MTMR2|PTPN4|MTMR4	0.0035	IPR016130
601	5	Reference publications	(1999) Influence of zero-balanced hemofiltration on the course of severe experimental pancreatitis in pigs.	TGFB1|PLA2G4B|PLD1|PLD2|PLA2G4E	0.0035	PMID.10203084
602	7	Reference publications	(2012) NHERF1EBP50 controls lactation by establishing basal membrane polarity complexes with prolactin receptor.	EZR|JAK2|SLC9A3R2|PTEN|MSN|RDX|CAV1	0.0035	PMID.22992649
603	6	GO Process	positive regulation of cellular component biogenesis	TGFB1|CDC42|ROCK2|RPS3|ALOX15|GNB2L1	0.0035	GO.0044089
604	6	SMART Domains	Protein tyrosine phosphatase, catalytic domain	PTPN21|ENSSSCP00000005842|PTPN3|PTPN4|PTPN13|ENSSSCP00000027874	0.0035	SM00194
605	4	SMART Domains	Sec7 domain	CYTH4|CYTH2|PSD|PSD2	0.0035	SM00222
606	4	SMART Domains	Phosphotyrosine-binding domain	TLN1|DOK1|DOK2|IRS1	0.0035	SM01244
607	6	Reference publications	(2017) An Aberrant Phosphorylation of Amyloid Precursor Protein Tyrosine Regulates Its Trafficking and the Binding to the Clathrin Endocytic Complex in Neural Stem Cells of Alzheimer's Disease Patients.	ENSSSCP00000002541|ENSSSCP00000015834|BIN1|CLTC|NUMB|PICALM	0.0036	PMID.28360834
608	7	Reactome Pathways	Signaling by TGF-beta Receptor Complex	ZFYVE9|NEDD4L|ARHGEF18|MTMR4|SMURF2|SMURF1|PRKCZ	0.0036	SSC-170834
609	8	GO Component	cytoskeletal part	CDC42|MYO6|ARHGEF2|SPAST|ROCK2|VCL|ARL3|RPS3	0.0037	GO.0044430
610	4	InterPro Domains	CRIB domain	CDC42BPB|CDC42BPA|CDC42EP2|CDC42BPG	0.0037	IPR000095
611	10	KEGG Pathways	Relaxin signaling pathway	TGFB1|PLCB2|SOS2|PLCB4|ENSSSCP00000009045|AKT3|PLCB3|RAF1|PRKCZ|AKT2	0.0037	ssc04926
612	10	UniProt Keywords	Cell junction	LIN7A|LIN7B|ARHGEF2|LIMS1|VCL|GAD2|LIMS2|JUP|LIN7C|DMD	0.0038	KW-0965
613	14	GO Process	immune system process	AIF1|TGFB1|JAK2|ANXA1|ARHGEF2|S100A12|IRG6|HMGB1|MSN|AZU1|CAV1|BECN1|FCN1|MX1	0.0039	GO.0002376
614	6	KEGG Pathways	Steroid hormone biosynthesis	CYP2D25|CYP21A2|CYP7A1|CYP2E1|CYP11A1|CYP19A1	0.0041	ssc00140
615	9	KEGG Pathways	Prostate cancer	SOS2|PDPK1|ENSSSCP00000009045|PTEN|AKT3|ARAF|BRAF|RAF1|AKT2	0.0041	ssc05215
616	10	Reactome Pathways	Fc epsilon receptor (FCERI) signaling	PLCG2|VAV2|PLCG1|PDPK1|ENSSSCP00000009045|VAV1|GAB2|ITK|BTK|TEC	0.0041	SSC-2454202
617	4	SMART Domains	Domain found in Dishevelled, Egl-10, and Pleckstrin	PLEK2|PREX2|PLEK|PIKFYVE	0.0041	SM00049
618	3	SMART Domains	Dynamin, GTPase	DNM1|DNM2|MX1	0.0041	SM00053
619	6	GO Component	microtubule cytoskeleton	CDC42|ARHGEF2|SPAST|ROCK2|ARL3|RPS3	0.0042	GO.0015630
620	7	GO Component	cell junction	JAK2|ARHGEF2|VCL|GAD2|CAV2|JUP|DMD	0.0042	GO.0030054
621	4	UniProt Keywords	Blood coagulation	F5|F9|F2|F8	0.0042	KW-0094
622	4	GO Process	cell junction organization	TGFB1|CDC42|VCL|JUP	0.0042	GO.0034330
623	4	GO Process	modification of morphology or physiology of other organism involved in symbiotic interaction	TGFB1|ANXA2|AZU1|CAV2	0.0042	GO.0051817
624	4	Pfam	Sec7 domain	CYTH4|CYTH2|PSD|PSD2	0.0043	PF01369
625	7	GO Process	positive regulation of MAPK cascade	TGFB1|ARHGEF2|ARAF|RPS3|CAV2|ALOX15|PIK3R5	0.0044	GO.0043410
626	8	GO Process	intracellular transport	TGFB1|PIK3C3|MYO6|SPAST|COPB1|SAR1B|BECN1|MX1	0.0044	GO.0046907
627	7	Reactome Pathways	Insulin receptor signalling cascade	PDPK1|ENSSSCP00000009045|GAB1|GAB2|GRB10|IRS1|AKT2	0.0044	SSC-74751
628	13	GO Component	cytosol	PLCZ1|SCGN|AIF1|HPCA|PIK3C3|ROCK2|CLU|GAD2|ARAF|RPS3|BECN1|ALOX15|GNB2L1	0.0045	GO.0005829
629	4	GO Component	adherens junction	JAK2|VCL|CAV2|JUP	0.0045	GO.0005912
630	3	InterPro Domains	MyTH4 domain	PLEKHH1|MYO10|PLEKHH3	0.0046	IPR000857
631	4	InterPro Domains	Citron homology (CNH) domain	CDC42BPB|ENSSSCP00000010502|CDC42BPA|CDC42BPG	0.0046	IPR001180
632	5	InterPro Domains	Spectrin/alpha-actinin	SPTB|MCF2|KALRN|ENSSSCP00000027863|DMD	0.0046	IPR018159
633	3	InterPro Domains	Rab-binding domain FIP-RBD	RAB11FIP2|RAB11FIP1|RAB11FIP5	0.0046	IPR019018
634	3	InterPro Domains	KA1 domain/Ssp2, C-terminal	ENSSSCP00000011540|MARK1|MARK3	0.0046	IPR028375
635	3	InterPro Domains	FIP-RBD, C-terminal domain superfamily	RAB11FIP2|RAB11FIP1|RAB11FIP5	0.0046	IPR037245
636	3	InterPro Domains	MyTH4 domain superfamily	PLEKHH1|MYO10|PLEKHH3	0.0046	IPR038185
637	10	KEGG Pathways	Apelin signaling pathway	PIK3C3|PLCB2|PLCB4|PRKCE|AKT3|PLCB3|BECN1|PIK3R5|RAF1|AKT2	0.0046	ssc04371
638	8	Reference publications	(2013) Intestinal Salmonella typhimurium infection leads to miR-29a induced caveolin 2 regulation.	CDC42|VAV2|PTK2B|VCL|AKT3|CAV1|CAV2|BAIAP2	0.0047	PMID.23826261
639	5	Reference publications	(2013) Toxicity of cadmium on Sertoli cell functional competence: an in vitro study.	ANXA13|ANXA9|ANXA5|ANXA8|ANXA6	0.0047	PMID.24152845
640	5	Reference publications	(1988) Differentiation of HL-60 cells is associated with an increase in the 35-kDa protein lipocortin I.	PLA2G4B|ANXA1|PLD1|PLD2|PLA2G4E	0.0047	PMID.2973467
641	6	Reference publications	(1997) Rho- and rac-dependent assembly of focal adhesion complexes and actin filaments in permeabilized fibroblasts: an essential role for ezrinradixinmoesin proteins.	CDC42|EZR|NF2|VCL|MSN|RDX	0.0047	PMID.9265657
642	8	GO Process	cytoskeleton organization	AIF1|CDC42|ANXA1|ARHGEF2|SPAST|ROCK2|RPS3|CFL1	0.0047	GO.0007010
643	6	GO Process	response to wounding	TGFB1|F5|F9|F2|ALOX15|F8	0.0047	GO.0009611
644	13	GO Process	oxidation-reduction process	CYP2D25|CYP21A2|SORD|ERO1L|CYP7A1|GLUD1|CYP2E1|ALOX15|CYP2C42|SDHB|CYP11A1|CYP19A1|F8	0.0047	GO.0055114
645	7	GO Function	lipid binding	CYP21A2|ANXA2|ANXA1|ANXA4|FABP6|ALOX15|NR3C2	0.0048	GO.0008289
646	7	KEGG Pathways	Long-term potentiation	PLCB2|PLCB4|CAMK2D|ARAF|PLCB3|BRAF|RAF1	0.0048	ssc04720
647	15	GO Process	positive regulation of cellular metabolic process	SOX10|TGFB1|MYO6|JAK2|ARHGEF2|ROCK2|HMGB1|CLU|ARAF|AZU1|RPS3|CAV2|ALOX15|PIK3R5|GNB2L1	0.0049	GO.0031325
648	13	KEGG Pathways	cAMP signaling pathway	VAV2|ROCK2|CAMK2D|PLCE1|AKT3|PLD1|TIAM1|VAV1|ARAP3|BRAF|PLD2|RAF1|AKT2	0.005	ssc04024
649	8	KEGG Pathways	Complement and coagulation cascades	F5|F10|F7|CLU|F9|F2|PROS1|F8	0.0051	ssc04610
650	19	GO Process	regulation of response to stimulus	AIF1|TGFB1|JAK2|ANXA1|ARHGEF2|S100A12|AAK1|IRG6|CAMK2D|HMGB1|CLU|ARAF|RPS3|CAV1|CAV2|ALOX15|PIK3R5|GRB10|GNB2L1	0.0051	GO.0048583
651	4	Reactome Pathways	VEGFR2 mediated cell proliferation	PLCG1|PDPK1|PRKCD|PRKCZ	0.0051	SSC-5218921
652	6	Reactome Pathways	Neurexins and neuroligins	EPB41|EPB41L2|EPB41L1|ENSSSCP00000019705|EPB41L5|ENSSSCP00000027815	0.0051	SSC-6794361
653	6	Reference publications	(1997) Ezrin is an effector of hepatocyte growth factor-mediated migration and morphogenesis in epithelial cells.	EZR|NF2|PLD1|MSN|RDX|PLD2	0.0052	PMID.9230083
654	9	KEGG Pathways	Glutamatergic synapse	PLA2G4B|PLCB2|PLCB4|ADRBK2|PLD1|ADRBK1|PLCB3|PLD2|PLA2G4E	0.0053	ssc04724
655	3	Pfam	Region in Clathrin and VPS	VPS11|CLTC|ENSSSCP00000023127	0.0053	PF00637
656	19	Reactome Pathways	Neuronal System	LIN7A|RASGRF1|LIN7B|EPB41|EPB41L2|RIMS1|PLCB2|EPB41L1|PDPK1|ARHGEF9|PLCB3|RASGRF2|BRAF|ENSSSCP00000019705|RAF1|FLOT1|EPB41L5|ENSSSCP00000027815|LIN7C	0.0053	SSC-112316
657	3	GO Component	acrosomal membrane	MFGE8|ZPBP|CAV2	0.0054	GO.0002080
658	32	GO Process	organic substance metabolic process	CYP2D25|SOX10|PLCZ1|NEU1|CYP21A2|TGFB1|PIK3C3|ATP5A1|ERO1L|JAK2|CYP7A1|GBA|AAK1|ROCK2|CAMK2D|HMGB1|GLUD1|CYP2E1|GAD2|ARAF|F9|F2|AZU1|RPS3|PLCD4|CAV1|ALOX15|NR3C2|CYP2C42|SDHB|CYP11A1|GNB2L1	0.0054	GO.0071704
659	7	Pfam	Protein-tyrosine phosphatase	PTPN21|ENSSSCP00000005842|PTPN3|MTMR2|PTPN4|PTPN13|ENSSSCP00000027874	0.0055	PF00102
660	3	SMART Domains	Phosphoinositide 3-kinase, region postulated to contain C2 domain	PIK3C3|PIK3C2B|PIK3C2A	0.0055	SM00142
661	12	KEGG Pathways	Axon guidance	PLCG2|CDC42|ENSSSCP00000005876|PLCG1|ROCK2|CAMK2D|NRP1|ARHGEF12|NGEF|RAF1|PRKCZ|CFL1	0.0057	ssc04360
662	30	GO Process	primary metabolic process	CYP2D25|SOX10|PLCZ1|NEU1|CYP21A2|TGFB1|PIK3C3|ATP5A1|ERO1L|JAK2|CYP7A1|GBA|AAK1|ROCK2|CAMK2D|HMGB1|GLUD1|CYP2E1|ARAF|F9|F2|AZU1|RPS3|PLCD4|ALOX15|NR3C2|CYP2C42|SDHB|CYP11A1|GNB2L1	0.0057	GO.0044238
663	16	GO Process	cellular response to chemical stimulus	AIF1|TGFB1|HPCA|ERO1L|JAK2|ANXA1|CYP7A1|ARHGEF2|S100A12|ROCK2|AZU1|RPS3|CAV2|ALOX15|GNB2L1|MX1	0.0057	GO.0070887
664	8	Reactome Pathways	Signaling by TGF-beta family members	ZFYVE9|NEDD4L|ARHGEF18|MTMR4|ENSSSCP00000023261|SMURF2|SMURF1|PRKCZ	0.0057	SSC-9006936
665	6	GO Component	Golgi subcompartment	ARL3|GAD2|COPB1|SAR1B|CAV1|CAV2	0.0061	GO.0098791
666	14	GO Function	hydrolase activity	PLCZ1|NEU1|CDC42|MYO6|ATP5A1|GBA|SPAST|ARL3|F9|F2|AZU1|RPS3|PLCD4|MX1	0.0061	GO.0016787
667	8	KEGG Pathways	Colorectal cancer	TGFB1|SOS2|ENSSSCP00000009045|AKT3|ARAF|BRAF|RAF1|AKT2	0.0061	ssc05210
668	5	GO Process	regulation of adaptive immune response	TGFB1|ANXA1|IRG6|HMGB1|ALOX15	0.0062	GO.0002819
669	3	GO Process	positive regulation of intrinsic apoptotic signaling pathway	CLU|RPS3|GNB2L1	0.0062	GO.2001244
670	4	GO Function	phospholipid binding	ANXA2|ANXA1|ANXA4|ALOX15	0.0063	GO.0005543
671	5	Reactome Pathways	CREB phosphorylation through the activation of Ras	RASGRF1|PDPK1|RASGRF2|BRAF|RAF1	0.0063	SSC-442742
672	5	Reactome Pathways	Antigen activates B Cell Receptor (BCR) leading to generation of second messengers	PLCG2|ENSSSCP00000009045|VAV1|DAPP1|BTK	0.0063	SSC-983695
673	11	SMART Domains	EF-hand, calcium binding motif	DGKA|SCGN|HPCA|RASGRP3|RASGRP2|DGKB|PLCD4|PLCD1|PLCH2|PLCH1|DGKG	0.0063	SM00054
674	12	KEGG Pathways	Calcium signaling pathway	PLCZ1|PLCG2|PLCB2|PLCB4|PLCG1|CAMK2D|PTK2B|PLCE1|PLCB3|PLCD4|PLCD3|PLCD1	0.0064	ssc04020
675	6	Reference publications	(2008) Expression of RHOGTPase regulators in human myometrium.	CDC42|PLEK|ROCK2|MSN|MCF2|RDX	0.0066	PMID.18190708
676	6	GO Process	actin cytoskeleton organization	AIF1|CDC42|ANXA1|ARHGEF2|ROCK2|CFL1	0.0067	GO.0030036
677	8	InterPro Domains	Tyrosine specific protein phosphatases domain	PTPN21|PTPN3|MTM1|MTMR1|MTMR2|PTPN4|MTMR4|PTPN13	0.0068	IPR000387
678	15	GO Process	cell differentiation	SOX10|MGP|TGFB1|CDC42|ERO1L|JAK2|ARHGEF2|SPAST|IRG6|CAMK2D|VCL|ARL3|ARAF|AZU1|CAV2	0.0068	GO.0030154
679	14	GO Process	multi-organism process	PLCZ1|MFGE8|TGFB1|ANXA2|S100A12|ROCK2|IRG6|ARAF|AZU1|ZPBP|PLCD4|CAV2|BECN1|MX1	0.0068	GO.0051704
680	4	GO Process	regulation of biomineral tissue development	MGP|TGFB1|BGLAP|ROCK2	0.0068	GO.0070167
681	3	Pfam	Carboxypeptidase regulatory-like domain	CPXM1|CPXM2|AEBP1	0.0072	PF13620
682	17	GO Process	regulation of cell communication	TGFB1|JAK2|ANXA1|ARHGEF2|S100A12|AAK1|IRG6|HMGB1|CLU|ARAF|RPS3|CAV1|CAV2|ALOX15|PIK3R5|GRB10|GNB2L1	0.0073	GO.0010646
683	5	UniProt Keywords	Autophagy	PIK3C3|ATG5|HMGB1|VPS11|BECN1	0.0074	KW-0072
684	17	GO Process	regulation of signaling	TGFB1|JAK2|ANXA1|ARHGEF2|S100A12|AAK1|IRG6|HMGB1|CLU|ARAF|RPS3|CAV1|CAV2|ALOX15|PIK3R5|GRB10|GNB2L1	0.0075	GO.0023051
685	8	GO Process	regulation of locomotion	AIF1|TGFB1|ANXA1|ARHGEF2|ROCK2|VCL|CAV2|GNB2L1	0.0075	GO.0040012
686	8	GO Process	cellular lipid metabolic process	CYP2D25|NEU1|PIK3C3|GBA|CYP2E1|PLCD4|ALOX15|CYP2C42	0.0075	GO.0044255
687	9	GO Process	nervous system development	SOX10|CDC42|ARHGEF2|SPAST|CAMK2D|VCL|ARL3|AZU1|MBP	0.0076	GO.0007399
688	11	GO Process	regulation of transport	TGFB1|HPCA|MYO6|ANXA1|AAK1|IRG6|AZU1|ALOX15|GRB10|GNB2L1|MX1	0.0076	GO.0051049
689	4	InterPro Domains	RUN domain	PLEKHM2|SNX29|RUFY2|FYCO1	0.0077	IPR004012
690	4	InterPro Domains	RUN domain superfamily	PLEKHM2|SNX29|RUFY2|FYCO1	0.0077	IPR037213
691	9	KEGG Pathways	Osteoclast differentiation	PLCG2|TGFB1|NCF1|AKT3|GAB2|BTK|AKT2|NCF4|TEC	0.0079	ssc04380
692	18	GO Component	protein-containing complex	PIK3C3|MYO6|ATP5A1|ARHGEF2|ROCK2|CLU|VCL|COPB1|RPS3|CAV2|BECN1|JUP|PIK3R5|GRB10|SDHB|FCN1|GNB2L1|MBP	0.0081	GO.0032991
693	8	InterPro Domains	von Willebrand factor A-like domain superfamily	CPNE5|SEC23A|CPNE6|SEC23B|CPNE1|CPNE2|CPNE8|CPNE4	0.0082	IPR036465
694	3	InterPro Domains	Alpha-catenin/vinculin-like superfamily	TLN2|TLN1|VCL	0.0082	IPR036723
695	5	Reference publications	(2009) PSD-95 mediates membrane clustering of the human plasma membrane Ca2+ pump isoform 4b.	EZR|SLC9A3R2|MSN|RDX|DMD	0.0082	PMID.19073225
696	7	Reference publications	(2010) Structural similarity-based predictions of protein interactions between HIV-1 and Homo sapiens.	SPTB|ARHGEF1|CDC42|PRKCH|MSN|CLTC|ENSSSCP00000023127	0.0082	PMID.20426868
697	7	Reference publications	(2010) Proteome changes of lungs artificially infected with H-PRRSV and N-PRRSV by two-dimensional fluorescence difference gel electrophoresis.	CDC42|EZR|ANXA2|ANXA1|ENSSSCP00000007343|MX1|CFL1	0.0082	PMID.20504321
698	5	Reference publications	(2010) Targeting G protein-coupled receptor kinases (GRKs) in Heart Failure.	PLEK|ADRBK2|PLD1|ADRBK1|PLD2	0.0082	PMID.21218155
699	5	Reference publications	(2010) Internalization and fusion mechanism of vesicular stomatitis virus and related rhabdoviruses.	SNX16|PLEK|PLD1|CLTC|PLD2	0.0082	PMID.23516023
700	7	Reference publications	(2013) Rho kinases in cardiovascular physiology and pathophysiology: the effect of fasudil.	EZR|JAK2|ARHGEF11|PLEK|MSN|RDX|IRS1	0.0082	PMID.23921309
701	5	Reference publications	(2014) Alpha-1-adrenergic receptors in heart failure: the adaptive arm of the cardiac response to chronic catecholamine stimulation.	PRKD1|ADRBK2|PLD1|ADRBK1|PLD2	0.0082	PMID.24145181
702	4	Reference publications	(2013) Community acceptance of tsetse control baits: a qualitative study in Arua District, North West Uganda.	FGD4|FGD5|FGD3|ENSSSCP00000026128	0.0082	PMID.24349593
703	8	Reference publications	(2015) Molecular mechanisms of autophagy in the cardiovascular system.	ZFYVE1|PIK3C3|ATG5|SH3GLB1|PDPK1|PTEN|BECN1|AKT2	0.0082	PMID.25634969
704	5	Reference publications	(2016) Productive Entry of Foot-and-Mouth Disease Virus via Macropinocytosis Independent of Phosphatidylinositol 3-Kinase.	CDC42|SNAP91|CAV1|BECN1|CLTC	0.0082	PMID.26757826
705	6	Reference publications	(2016) Genome Wide Association Studies (GWAS) Identify QTL on SSC2 and SSC17 Affecting Loin Peak Shear Force in Crossbred Commercial Pigs.	TGFB1|PLCB4|PLD1|FRMD8|KRIT1|PLD2	0.0082	PMID.26901498
706	6	Reference publications	(2016) Spatiotemporal analysis of RhoABC activation in primary human endothelial cells.	ARHGEF1|CDC42|ARHGEF11|ENSSSCP00000007343|ARHGEF12|RTKN	0.0082	PMID.27147504
707	6	Reference publications	(2017) Podosome assembly is controlled by the GTPase ARF1 and its nucleotide exchange factor ARNO.	CDC42|PLEK|VCL|COPB1|ASAP1|RTKN	0.0082	PMID.28007915
708	5	Reference publications	(2018) Protein phosphatases 1 and 2A and their naturally occurring inhibitors: current topics in smooth muscle physiology and chemical biology.	ARHGEF11|ROCK2|PLD1|ARHGEF12|PLD2	0.0082	PMID.28681362
709	5	Reactome Pathways	Synthesis of bile acids and bile salts	OSBP|OSBPL7|OSBPL6|OSBPL9|OSBPL3	0.0084	SSC-192105
710	5	Reactome Pathways	DAP12 signaling	PLCG2|VAV2|PLCG1|ENSSSCP00000009045|BTK	0.0084	SSC-2424491
711	5	Reactome Pathways	FCERI mediated MAPK activation	PLCG2|VAV2|PLCG1|ENSSSCP00000009045|VAV1	0.0084	SSC-2871796
712	5	SMART Domains	Spectrin repeats	SPTB|MCF2|KALRN|ENSSSCP00000027863|DMD	0.0084	SM00150
713	56	Reactome Pathways	Metabolism	ENSSSCP00000000619|NDUFA12|SBF1|CYP21A2|PRKD1|CPNE6|PLCG2|PLEKHA4|ATP5A1|PLA2G4B|PLCB2|GBA2|PPOX|PLCB4|CPNE1|PLCG1|PRKD3|MTMR3|GNPAT|PLCE1|PLEKHA1|OSBPL10|PLD1|BMX|MTM1|MTMR1|NDUFV1|PLCB3|OSBP|DNM2|COL4A3BP|NDUFA2|MTMR2|PLEKHA6|PIK3C2B|PLEKHA3|PIKFYVE|PLEKHA8|PLCD3|OSBPL7|MTMR4|PLD2|OSBPL6|PLCD1|PRKD2|PLCH2|ADI1|OSBPL9|PLCH1|CYP11A1|PLA2G4E|OSBPL3|PIK3C2A|PTPN13|ENSSSCP00000026201|ENSSSCP00000026907	0.0088	SSC-1430728
714	4	Pfam	Domain found in Dishevelled, Egl-10, and Pleckstrin (DEP)	PLEK2|PREX2|PLEK|PIKFYVE	0.0089	PF00610
715	4	Pfam	CNH domain	CDC42BPB|ENSSSCP00000010502|CDC42BPA|CDC42BPG	0.0089	PF00780
716	3	Reactome Pathways	RHO GTPases Activate Rhotekin and Rhophilins	LIN7B|TAX1BP3|RTKN	0.0089	SSC-5666185
717	4	InterPro Domains	DEP domain	PLEK2|PREX2|PLEK|PIKFYVE	0.009	IPR000591
718	4	UniProt Keywords	Neurogenesis	CDC42|ARHGEF2|SPAST|NRP1	0.009	KW-0524
719	5	Reactome Pathways	Negative regulation of MAPK pathway	ARAF|BRAF|RAF1|MARK1|MARK3	0.009	SSC-5675221
720	3	SMART Domains	Phosphoinositide 3-kinase family, accessory domain (PIK domain)	PIK3C3|PIK3C2B|PIK3C2A	0.009	SM00145
721	12	UniProt Keywords	Iron	CYP2D25|CYP21A2|CYP7A1|IRG6|CYP2E1|NDUFV1|ALOX15|CYP2C42|SDHB|ADI1|CYP11A1|CYP19A1	0.0091	KW-0408
722	3	GO Process	modification by host of symbiont morphology or physiology	ANXA2|AZU1|CAV2	0.0091	GO.0051851
723	18	GO Process	response to chemical	AIF1|TGFB1|HPCA|ERO1L|JAK2|ANXA1|CYP7A1|ARHGEF2|S100A12|ROCK2|HMGB1|CLU|AZU1|RPS3|CAV2|ALOX15|GNB2L1|MX1	0.0092	GO.0042221
724	3	Pfam	MyTH4 domain	PLEKHH1|MYO10|PLEKHH3	0.0094	PF00784
725	3	Pfam	Phosphoinositide 3-kinase C2	PIK3C3|PIK3C2B|PIK3C2A	0.0094	PF00792
726	5	GO Process	regulation of supramolecular fiber organization	ARHGEF2|ROCK2|RPS3|RDX|ALOX15	0.0095	GO.1902903
727	3	GO Component	extrinsic component of cytoplasmic side of plasma membrane	JAK2|CAV2|ALOX15	0.0097	GO.0031234
728	10	KEGG Pathways	MicroRNAs in cancer	PLCG2|EZR|SOS2|PLCG1|PRKCE|ENSSSCP00000009045|PTEN|RDX|RAF1|IRS1	0.0097	ssc05206
729	7	GO Process	regulation of cell migration	AIF1|TGFB1|ANXA1|ARHGEF2|ROCK2|VCL|GNB2L1	0.0097	GO.0030334
730	4	Reference publications	(1975) Relation between various phospholipase actions on human red cell membranes and the interfacial phospholipid pressure in monolayers.	PLA2G4B|PLD1|PLD2|PLA2G4E	0.0098	PMID.1174576
731	5	Reference publications	(2013) Loss of Par3 promotes breast cancer metastasis by compromising cell-cell cohesion.	CDC42|PLEK|PTEN|TIAM1|MARK2	0.0098	PMID.23263278
732	4	Reference publications	(1989) Steroid-induced myocardial preservation is associated with decreased cell membrane microviscosity.	PLA2G4B|PLD1|PLD2|PLA2G4E	0.0098	PMID.2509106
733	4	Reference publications	(1986) Role of membrane phospholipids in myocardial injury induced by ischemia and reperfusion.	PLA2G4B|PLD1|PLD2|PLA2G4E	0.0098	PMID.2942042
734	4	Reference publications	(1986) Arachidonic acid releasing systems in pig aorta endothelial cells.	PLA2G4B|PLD1|PLD2|PLA2G4E	0.0098	PMID.3094524
735	4	Reference publications	(1985) The role of intramembrane Ca2+ in the hydrolysis of the phospholipids of Escherichia coli by Ca2+-dependent phospholipases.	PLA2G4B|PLD1|PLD2|PLA2G4E	0.0098	PMID.3918043
736	4	Reference publications	(1978) Lag phase during the action of phospholipase A2 on phosphatidylcholine modified by alkanols.	PLA2G4B|PLD1|PLD2|PLA2G4E	0.0098	PMID.567648
737	4	Reference publications	(1983) Inhibition of prostacyclin synthesis in endothelial cells by methylisobutylxanthine is not mediated through elevated cAMP level.	PLA2G4B|PLD1|PLD2|PLA2G4E	0.0098	PMID.6197092
738	4	Reference publications	(1983) The complete primary structure of phospholipase A2 from human pancreas.	PLA2G4B|PLD1|PLD2|PLA2G4E	0.0098	PMID.6349696
739	4	Reference publications	(1983) Activation of phospholipase A2 by freshly added lysophospholipids.	PLA2G4B|PLD1|PLD2|PLA2G4E	0.0098	PMID.6652080
740	4	Reference publications	(1980) Intrinsic differences in the perturbing ability of alkanols in bilayer: action of phospholipase A2 on the alkanol-modified phospholipid bilayer.	PLA2G4B|PLD1|PLD2|PLA2G4E	0.0098	PMID.7191009
741	4	Reference publications	(1995) Effects of inorganic phosphorus compounds on the hydrolysis of phosphatidylcholine liposomes by phospholipid-deacylating enzymes.	PLA2G4B|PLD1|PLD2|PLA2G4E	0.0098	PMID.7710702
742	4	Reference publications	(1994) Detection of two phospholipase A2(PLA2) activities in leaves of higher plant Vicia faba and comparison with mammalian PLA2's.	PLA2G4B|PLD1|PLD2|PLA2G4E	0.0098	PMID.8174704
743	6	GO Process	positive regulation of protein kinase activity	TGFB1|JAK2|ARAF|AZU1|RPS3|PIK3R5	0.01	GO.0045860
744	4	GO Process	regulation of cellular response to growth factor stimulus	TGFB1|CAV1|CAV2|GRB10	0.01	GO.0090287
745	5	GO Component	secretory granule	MFGE8|CLU|AZU1|ZPBP|CAV2	0.0101	GO.0030141
746	6	UniProt Keywords	Electron transport	NDUFA12|ERO1L|NDUFV1|NDUFA2|SDHB|ENSSSCP00000026907	0.0101	KW-0249
747	31	UniProt Keywords	Hydrolase	PLCZ1|NEU1|PTPN21|PLCG2|PLA2G4B|PLCB2|GBA2|PTPN3|GBA|PLCB4|PLCG1|GUF1|F10|F7|PLCE1|PLD1|F9|PLCB3|F2|CAPN5|PTPN4|PLCL1|PLCD4|PLCD3|PLD2|PLCD1|PLCH2|PLCL2|PLCH1|PLA2G4E|PTPN13	0.0101	KW-0378
748	15	UniProt Keywords	Oxidoreductase	CYP2D25|CYP21A2|COQ6|SORD|ERO1L|CYP7A1|PPOX|GLUD1|CYP2E1|ALOX15|CYP2C42|SDHB|ADI1|CYP11A1|CYP19A1	0.0101	KW-0560
749	8	GO Function	structural molecule activity	MGP|VCL|COPB1|RPS3|CAV1|CAV2|JUP|MBP	0.0102	GO.0005198
750	8	GO Process	movement of cell or subcellular component	TGFB1|MYO6|SORD|JAK2|ANXA1|SPAST|MSN|AZU1	0.0103	GO.0006928
751	7	GO Process	regulation of protein kinase activity	TGFB1|JAK2|ARAF|AZU1|RPS3|PIK3R5|GNB2L1	0.0103	GO.0045859
752	13	GO Process	regulation of catalytic activity	TGFB1|ANXA2|JAK2|ANXA1|ARHGEF2|ROCK2|GDI2|ARAF|AZU1|RPS3|CAV2|PIK3R5|GNB2L1	0.0103	GO.0050790
753	4	InterPro Domains	Spectrin repeat	SPTB|KALRN|ENSSSCP00000027863|DMD	0.0105	IPR002017
754	3	InterPro Domains	Phosphatidylinositol 3-kinase, C2 domain	PIK3C3|PIK3C2B|PIK3C2A	0.0105	IPR002420
755	3	InterPro Domains	L27 domain, C-terminal	LIN7A|LIN7B|LIN7C	0.0105	IPR014775
756	3	GO Function	molecular adaptor activity	CAV2|GRB10|GNB2L1	0.0106	GO.0060090
757	16	GO Process	regulation of signal transduction	TGFB1|JAK2|ARHGEF2|S100A12|AAK1|IRG6|HMGB1|CLU|ARAF|RPS3|CAV1|CAV2|ALOX15|PIK3R5|GRB10|GNB2L1	0.0106	GO.0009966
758	5	Reference publications	(1999) Novel protein kinases Ark1p and Prk1p associate with and regulate the cortical actin cytoskeleton in budding yeast.	CDC42|EZR|MSN|RDX|GAK	0.0107	PMID.10087264
759	8	Reference publications	(2010) Cellular cholesterol delivery, intracellular processing and utilization for biosynthesis of steroid hormones.	CYP21A2|LIN7B|ARHGEF11|OSBP2|OSBP|CAV1|CYP19A1|LIN7C	0.0107	PMID.20515451
760	5	Reference publications	(2014) The Rac1 inhibitor NSC23766 exerts anti-influenza virus properties by affecting the viral polymerase complex activity.	AKAP13|CDC42|TIAM1|VAV1|MX1	0.0107	PMID.24523909
761	8	GO Process	regulation of cell cycle	AIF1|TGFB1|CDC42|PIK3C3|ROCK2|CAV2|BECN1|GNB2L1	0.0108	GO.0051726
762	4	GO Function	actin filament binding	AIF1|MYO6|VCL|CFL1	0.0109	GO.0051015
763	6	Reactome Pathways	IRS-mediated signalling	PDPK1|ENSSSCP00000009045|GAB1|GAB2|IRS1|AKT2	0.0109	SSC-112399
764	4	Reference publications	(1992) Phospholipases modulate immature pig testicular androgen and 16-androstene biosynthetic pathways in vitro.	PLA2G4B|PLD1|PLD2|PLA2G4E	0.0112	PMID.1734940
765	7	Reference publications	(2015) Antihypertensive mechanisms of intra-renal dopamine.	TGFB1|SNX1|SNX5|ADRBK2|PLD1|ADRBK1|PLD2	0.0112	PMID.25594544
766	4	Reference publications	(2017) Lactadherin orthologs inhibit migration of human, porcine and murine intestinal epithelial cells.	CDC42|PLD1|PLD2|F8	0.0112	PMID.28748083
767	4	Reference publications	(1981) Mitochondrial calcium transport and calcium-activated phospholipase in porcine malignant hyperthermia.	PLA2G4B|PLD1|PLD2|PLA2G4E	0.0112	PMID.7470500
768	4	Reference publications	(1994) Different susceptibility to phospholipase A2 treatment of the fluorescence intensity changes in the vicinity of Cys-964 and Lys-501 in the alpha-chain of probe-labeled Na+,K(+)-ATPase.	PLA2G4B|PLD1|PLD2|PLA2G4E	0.0112	PMID.8056757
769	3	SMART Domains	Phosphotyrosine-binding domain (IRS1-like)	DOK1|DOK2|IRS1	0.0112	SM00310
770	3	KEGG Pathways	Ubiquinone and other terpenoid-quinone biosynthesis	COQ6|COQ5|ENSSSCP00000021984	0.0115	ssc00130
771	10	KEGG Pathways	Gastric cancer	TGFB1|SOS2|ENSSSCP00000009045|GAB1|AKT3|ARAF|BRAF|JUP|RAF1|AKT2	0.0116	ssc05226
772	6	GO Process	negative regulation of cellular component organization	ARHGEF2|ROCK2|HMGB1|CLU|RDX|GNB2L1	0.0117	GO.0051129
773	4	GO Process	fatty acid derivative metabolic process	CYP2D25|CYP2E1|ALOX15|CYP2C42	0.0117	GO.1901568
774	8	Reactome Pathways	Platelet degranulation	TLN1|PLEK|ANXA5|CLU|VCL|ENSSSCP00000012777|FERMT3|PROS1	0.0118	SSC-114608
775	3	Reactome Pathways	TGF-beta receptor signaling in EMT (epithelial to mesenchymal transition)	ARHGEF18|SMURF1|PRKCZ	0.0118	SSC-2173791
776	3	Reactome Pathways	RHO GTPases Activate NADPH Oxidases	NCF1|NOXO1|NCF4	0.0118	SSC-5668599
777	8	KEGG Pathways	Cholinergic synapse	PLCB2|JAK2|PLCB4|CAMK2D|AKT3|PLCB3|PIK3R5|AKT2	0.012	ssc04725
778	7	Reference publications	(2013) Surfactant phospholipid metabolism.	DGKA|ANXA2|TAMM41|PLD1|PLD2|IRS1|DGKQ	0.012	PMID.23026158
779	3	GO Component	caveola	CAV1|CAV2|FLOT1	0.0123	GO.0005901
780	5	Reference publications	(2013) Cell-nonautonomous inhibition of radiation-induced apoptosis by dynein light chain 1 in Caenorhabditis elegans.	ELMO3|KRIT1|ELMO1|GULP1|ELMO2	0.0123	PMID.24030151
781	3	GO Process	positive regulation of cell-substrate adhesion	CDC42|JAK2|ALOX15	0.0123	GO.0010811
782	3	GO Process	regulation of transforming growth factor beta receptor signaling pathway	TGFB1|CAV1|CAV2	0.0123	GO.0017015
783	3	GO Process	cell junction assembly	CDC42|VCL|JUP	0.0123	GO.0034329
784	8	GO Process	cellular response to oxygen-containing compound	TGFB1|JAK2|CYP7A1|ARHGEF2|ROCK2|RPS3|CAV2|GNB2L1	0.0123	GO.1901701
785	3	InterPro Domains	Phosphoinositide 3-kinase, accessory (PIK) domain	PIK3C3|PIK3C2B|PIK3C2A	0.0125	IPR001263
786	2	InterPro Domains	Caveolin	CAV1|CAV2	0.0125	IPR001612
787	2	InterPro Domains	Osteocalcin/matrix Gla protein	MGP|BGLAP	0.0125	IPR002384
788	3	InterPro Domains	IRS-type PTB domain	DOK1|DOK2|IRS1	0.0125	IPR002404
789	2	InterPro Domains	tRNA-guanine(15) transglycosylase-like	QTRT1|QTRTD1	0.0125	IPR002616
790	2	InterPro Domains	Amphiphysin, isoform 1	BIN1|AMPH	0.0125	IPR003017
791	2	InterPro Domains	Sorting nexin, N-terminal	SNX1|SNX2	0.0125	IPR005329
792	2	InterPro Domains	Domain of unknown function DM14	CC2D1B|CC2D1A	0.0125	IPR006608
793	2	InterPro Domains	Coatomer, WD associated region	COPA|COPB2	0.0125	IPR006692
794	3	InterPro Domains	Carboxypeptidase-like, regulatory domain superfamily	CPXM1|CPXM2|AEBP1	0.0125	IPR008969
795	2	InterPro Domains	Protein-tyrosine phosphatase, non-receptor type-3, -4	PTPN3|PTPN4	0.0125	IPR012151
796	2	InterPro Domains	Protein kinase C	PRKCI|PRKCZ	0.0125	IPR012233
797	2	InterPro Domains	Coatomer, gamma subunit, appendage, Ig-like subdomain	COPG1|COPG2	0.0125	IPR013040
798	2	InterPro Domains	Sorting nexin 9 family	SNX33|SNX9	0.0125	IPR014536
799	2	InterPro Domains	Sorting nexin-5/6/32	SNX5|SNX32	0.0125	IPR014637
800	2	InterPro Domains	Double C2 protein, alpha/beta/gamma	ENSSSCP00000013712|DOC2A	0.0125	IPR014638
801	2	InterPro Domains	Vinculin-binding site-containing domain	TLN2|TLN1	0.0125	IPR015009
802	2	InterPro Domains	EBP50, C-terminal	SLC9A3R2|SLC9A3R1	0.0125	IPR015098
803	2	InterPro Domains	Talin, central	TLN2|TLN1	0.0125	IPR015224
804	3	InterPro Domains	Phosphatidylinositol kinase	PIK3C3|PIK3C2B|PIK3C2A	0.0125	IPR015433
805	2	InterPro Domains	Phospholipase D family	PLD1|PLD2	0.0125	IPR015679
806	2	InterPro Domains	Phosphatidylinositol-4, 5-bisphosphate phosphodiesterase gamma	PLCG2|PLCG1	0.0125	IPR016279
807	2	InterPro Domains	NADH dehydrogenase [ubiquinone] (complex I), alpha subcomplex, subunit 2	NDUFA2|ENSSSCP00000026907	0.0125	IPR016464
808	2	InterPro Domains	Phospholipase D, eukaryotic type	PLD1|PLD2	0.0125	IPR016555
809	2	InterPro Domains	Coatomer gamma subunit	COPG1|COPG2	0.0125	IPR017106
810	2	InterPro Domains	Na(+)/H(+) exchange regulatory cofactor NHERF	SLC9A3R2|SLC9A3R1	0.0125	IPR017300
811	2	InterPro Domains	LIM and senescent cell antigen-like-containing domain protein 1	LIMS1|LIMS2	0.0125	IPR017351
812	2	InterPro Domains	Caveolin, conserved site	CAV1|CAV2	0.0125	IPR018361
813	2	InterPro Domains	SBF1/SBF2 domain	SBF1|SBF2	0.0125	IPR022096
814	2	InterPro Domains	Domain of unknown function DUF3480	ZFYVE9|ENSSSCP00000023261	0.0125	IPR022557
815	2	InterPro Domains	Phospholipase D-like domain	PLD1|PLD2	0.0125	IPR025202
816	2	InterPro Domains	Inactive phospholipase C-like protein 1/2	PLCL1|PLCL2	0.0125	IPR028382
817	2	InterPro Domains	Kalirin	KALRN|ENSSSCP00000024256	0.0125	IPR028569
818	2	InterPro Domains	Ras guanyl-releasing protein 1/3	RASGRP1|RASGRP3	0.0125	IPR029645
819	2	InterPro Domains	Actin filament-associated protein 1	AFAP1|ENSSSCP00000023108	0.0125	IPR029907
820	2	InterPro Domains	I-BAR domain containing protein MIM/ABBA	MTSS1L|MTSS1	0.0125	IPR030127
821	2	InterPro Domains	Sla2 family	HIP1|HIP1R	0.0125	IPR030224
822	2	InterPro Domains	Phosphatidylinositol-binding clathrin assembly protein	ENSSSCP00000015834|PICALM	0.0125	IPR030412
823	2	InterPro Domains	Rhotekin-2	ENSSSCP00000010896|ENSSSCP00000026724	0.0125	IPR030469
824	2	InterPro Domains	Band 4.1-like protein 2	EPB41L2|ENSSSCP00000027815	0.0125	IPR030546
825	2	InterPro Domains	Band 4.1-like protein 5	ENSSSCP00000019705|EPB41L5	0.0125	IPR030694
826	2	InterPro Domains	KELK-motif containing domain	CDC42BPB|CDC42BPA	0.0125	IPR031597
827	2	InterPro Domains	Coatomer subunit gamma, C-terminal	COPG1|COPG2	0.0125	IPR032154
828	2	InterPro Domains	E3 ubiquitin-protein ligase HECW1/2, N-terminal	ENSSSCP00000017022|HECW1	0.0125	IPR032348
829	2	InterPro Domains	Huntingtin-interacting protein 1, clathrin-binding domain	HIP1|HIP1R	0.0125	IPR032422
830	2	InterPro Domains	Vitamin K-dependent protein S	ENSSSCP00000012777|PROS1	0.0125	IPR033189
831	2	InterPro Domains	Serine/threonine-protein kinase MARK3	MARK1|MARK3	0.0125	IPR033628
832	2	InterPro Domains	Calpain C2 domain	CAPN6|CAPN5	0.0125	IPR033884
833	2	InterPro Domains	Protein kinase C, PB1 domain	PRKCI|PRKCZ	0.0125	IPR034877
834	2	InterPro Domains	PLC-gamma, C-terminal SH2 domain	PLCG2|PLCG1	0.0125	IPR035023
835	2	InterPro Domains	PLC-gamma, N-terminal SH2 domain	PLCG2|PLCG1	0.0125	IPR035024
836	2	InterPro Domains	Zinc finger FYVE domain containing protein, SARA/endofin	ZFYVE9|ENSSSCP00000023261	0.0125	IPR035438
837	2	InterPro Domains	Sorting nexin-18, SH3 domain	ENSSSCP00000017906|SNX18	0.0125	IPR035557
838	2	InterPro Domains	SNX18, PX domain	ENSSSCP00000017906|SNX18	0.0125	IPR035703
839	2	InterPro Domains	Src kinase-associated phosphoprotein 1, SH3 domain	SKAP1|ENSSSCP00000024578	0.0125	IPR035765
840	2	InterPro Domains	Rho guanine nucleotide exchange factor 7, SH3 domain	ENSSSCP00000010198|ENSSSCP00000027790	0.0125	IPR035789
841	2	InterPro Domains	ARHGEF16/ARHGEF26, SH3 domain	ARHGEF16|ARHGEF26	0.0125	IPR035797
842	2	InterPro Domains	Talin, central domain superfamily	TLN2|TLN1	0.0125	IPR036476
843	2	InterPro Domains	Queuine tRNA-ribosyltransferase-like	QTRT1|QTRTD1	0.0125	IPR036511
844	2	InterPro Domains	Coatomer, gamma subunit, appendage domain superfamily	COPG1|COPG2	0.0125	IPR037067
845	2	InterPro Domains	Pleckstrin	PLEK2|PLEK	0.0125	IPR037370
846	2	InterPro Domains	Talin-1/2, rod-segment	TLN2|TLN1	0.0125	IPR037438
847	2	InterPro Domains	Sec23, C-terminal	SEC23A|SEC23B	0.0125	IPR037550
848	2	InterPro Domains	Dok1/2/3, PTB domain	DOK1|DOK2	0.0125	IPR037751
849	2	InterPro Domains	Abr/Bcr	BCR|ABR	0.0125	IPR037769
850	2	InterPro Domains	Freud, C2 domain	CC2D1B|CC2D1A	0.0125	IPR037772
851	2	InterPro Domains	E3 ubiquitin-protein ligase HECW, C2 domain	ENSSSCP00000017022|HECW1	0.0125	IPR037795
852	2	InterPro Domains	SNX17/27/31	SNX31|SNX27	0.0125	IPR037831
853	2	InterPro Domains	Vav, PH domain	VAV2|VAV1	0.0125	IPR037832
854	2	InterPro Domains	ASAP, PH domain	ASAP2|ASAP1	0.0125	IPR037844
855	2	InterPro Domains	ADAP, PH domain 1	ADAP1|ADAP2	0.0125	IPR037849
856	2	InterPro Domains	ADAP, PH domain 2	ADAP1|ADAP2	0.0125	IPR037851
857	2	InterPro Domains	SH3PXD2, PX domain	SH3PXD2A|SH3PXD2B	0.0125	IPR037961
858	2	InterPro Domains	Protein Kinase B, pleckstrin homology domain	AKT3|AKT2	0.0125	IPR039026
859	3	InterPro Domains	Ras GTPase-activating protein	SYNGAP1|RASAL2|RASA4	0.0125	IPR039360
860	5	Reactome Pathways	PLC beta mediated events	PLCB2|PLCB4|ADRBK1|PLCB3|PRKCD	0.0126	SSC-112043
861	13	Reactome Pathways	Transmission across Chemical Synapses	LIN7A|RASGRF1|LIN7B|RIMS1|PLCB2|EPB41L1|PDPK1|ARHGEF9|PLCB3|RASGRF2|BRAF|RAF1|LIN7C	0.0127	SSC-112315
862	5	GO Process	wound healing	F5|F9|F2|ALOX15|F8	0.013	GO.0042060
863	5	GO Process	regulation of vesicle-mediated transport	ANXA1|AAK1|AZU1|ALOX15|GNB2L1	0.013	GO.0060627
864	9	KEGG Pathways	Estrogen signaling pathway	PLCB2|SOS2|PLCB4|ENSSSCP00000009045|AKT3|PLCB3|RAF1|PRKCD|AKT2	0.0132	ssc04915
865	3	UniProt Keywords	Coated pit	AAK1|CLTB|CLTC	0.0134	KW-0168
866	10	KEGG Pathways	Non-alcoholic fatty liver disease (NAFLD)	NDUFA12|TGFB1|CDC42|CYP2E1|AKT3|NDUFV1|NDUFA2|SDHB|IRS1|AKT2	0.0136	ssc04932
867	6	GO Process	positive regulation of cytokine production	TGFB1|ANXA1|ARHGEF2|IRG6|AZU1|RPS3	0.0136	GO.0001819
868	13	GO Process	cellular response to organic substance	AIF1|TGFB1|ERO1L|JAK2|ANXA1|CYP7A1|ARHGEF2|ROCK2|RPS3|CAV2|ALOX15|GNB2L1|MX1	0.0136	GO.0071310
869	4	Reactome Pathways	Tie2 Signaling	ENSSSCP00000009045|DOK2|GRB14|GRB7	0.0137	SSC-210993
870	4	GO Component	microtubule organizing center	CDC42|SPAST|ROCK2|ARL3	0.014	GO.0005815
871	2	GO Component	phagophore assembly site	PIK3C3|BECN1	0.0143	GO.0000407
872	2	GO Component	phosphatidylinositol 3-kinase complex, class III, type I	PIK3C3|BECN1	0.0143	GO.0034271
873	2	GO Component	phosphatidylinositol 3-kinase complex, class III, type II	PIK3C3|BECN1	0.0143	GO.0034272
874	6	KEGG Pathways	Glycerolipid metabolism	DGKA|DGKH|DGKD|DGKK|DGKB|DGKG	0.0143	ssc00561
875	4	KEGG Pathways	Linoleic acid metabolism	PLA2G4B|CYP2E1|ALOX15|PLA2G4E	0.0143	ssc00591
876	3	Pfam	Phosphoinositide 3-kinase family, accessory domain (PIK domain)	PIK3C3|PIK3C2B|PIK3C2A	0.0143	PF00613
877	2	Pfam	Caveolin	CAV1|CAV2	0.0143	PF01146
878	2	Pfam	Coatomer WD associated region	COPA|COPB2	0.0143	PF04053
879	2	Pfam	NUMB domain	NUMBL|NUMB	0.0143	PF06311
880	2	Pfam	Coatomer gamma subunit appendage platform subdomain	COPG1|COPG2	0.0143	PF08752
881	2	Pfam	EBP50, C-terminal	SLC9A3R2|SLC9A3R1	0.0143	PF09007
882	2	Pfam	Talin, middle domain	TLN2|TLN1	0.0143	PF09141
883	2	Pfam	Domain of unknown function (DUF3361)	ELMO3|ELMO2	0.0143	PF11841
884	2	Pfam	Myotubularin protein	SBF1|SBF2	0.0143	PF12335
885	2	Pfam	Pleckstrin homology domain	PLEKHA7|PLEKHA6	0.0143	PF15413
886	2	Pfam	KELK-motif containing domain of MRCK Ser/Thr protein kinase	CDC42BPB|CDC42BPA	0.0143	PF15796
887	2	Pfam	Coatomer subunit gamma-1 C-terminal appendage platform	COPG1|COPG2	0.0143	PF16381
888	2	Pfam	Clathrin-binding domain of Huntingtin-interacting protein 1	HIP1|HIP1R	0.0143	PF16515
889	2	Pfam	betaPIX coiled coil	ENSSSCP00000010198|ARHGEF6	0.0143	PF16523
890	2	Pfam	Unstructured region one on RhoGEF 6 and 7	ENSSSCP00000010198|ARHGEF6	0.0143	PF16615
891	7	GO Process	positive regulation of cellular component organization	TGFB1|CDC42|ROCK2|AZU1|RPS3|ALOX15|GNB2L1	0.0144	GO.0051130
892	3	GO Component	lysosomal membrane	NEU1|GBA|AZU1	0.0145	GO.0005765
893	3	GO Component	lamellipodium	AIF1|CDC42|CFL1	0.0145	GO.0030027
894	10	GO Process	carboxylic acid metabolic process	CYP2D25|TGFB1|ERO1L|CYP7A1|GLUD1|CYP2E1|GAD2|ALOX15|CYP2C42|SDHB	0.0145	GO.0019752
895	5	GO Process	regulation of cytoskeleton organization	ARHGEF2|ROCK2|RPS3|RDX|ALOX15	0.0145	GO.0051493
896	4	GO Component	cilium	SORD|ANXA1|ARL3|SAG	0.0147	GO.0005929
897	3	InterPro Domains	L27 domain superfamily	LIN7A|LIN7B|LIN7C	0.0147	IPR036892
898	2	InterPro Domains	Lysophospholipase, catalytic domain	PLA2G4B|PLA2G4E	0.0148	IPR002642
899	2	InterPro Domains	Protein kinase C, delta/epsilon/eta/theta types	PRKCE|PRKCD	0.0148	IPR014376
900	2	InterPro Domains	Phospholipase C-beta, C-terminal domain	PLCB2|PLCB3	0.0148	IPR014815
901	2	InterPro Domains	Syntrophin	SNTB1|SNTA1	0.0148	IPR015482
902	2	InterPro Domains	CRIC domain	CNKSR1|CNKSR2	0.0148	IPR017874
903	2	InterPro Domains	Domain of unknown function DUF3338	FRMD4A|FRMD4B	0.0148	IPR021774
904	2	InterPro Domains	Domain of unknown function DUF3498	SYNGAP1|RASAL2	0.0148	IPR021887
905	2	InterPro Domains	Coagulation factor 5/8-like	F5|F8	0.0148	IPR024715
906	2	InterPro Domains	Calcium-dependent secretion activator	CADPS|CADPS2	0.0148	IPR033227
907	2	InterPro Domains	PHLDB1/2/3, PH domain	PHLDB1|PHLDB2	0.0148	IPR037810
908	12	GO Process	phosphate-containing compound metabolic process	DGKA|TGFB1|PIK3C3|ATP5A1|CKMT1|JAK2|AAK1|ROCK2|CAMK2D|ARAF|PLCD4|ALOX15	0.0148	GO.0006796
909	9	InterPro Domains	Serine-threonine/tyrosine-protein kinase, catalytic domain	JAK2|PTK2B|BMX|ARAF|BRAF|ITK|RAF1|BTK|TEC	0.0149	IPR001245
910	8	Reactome Pathways	COPI-dependent Golgi-to-ER retrograde traffic	RACGAP1|KIF1B|COPA|COPG1|COPB2|COPG2|ARCN1|KIF16B	0.015	SSC-6811434
911	10	KEGG Pathways	mTOR signaling pathway	SOS2|PDPK1|ENSSSCP00000009045|PTEN|AKT3|BRAF|GRB10|RAF1|IRS1|AKT2	0.0151	ssc04150
912	5	Reference publications	(2012) The scaffolding protein EBP50 promotes vascular smooth muscle cell proliferation and neointima formation by regulating Skp2 and p21(cip1).	EZR|NF2|PTEN|MSN|RDX	0.0154	PMID.22034511
913	4	Reference publications	(2012) Return of the metabolic trajectory to the original area after human bone marrow mesenchymal stem cell transplantation for the treatment of fulminant hepatic failure.	PLA2G4B|PLD1|PLD2|PLA2G4E	0.0154	PMID.22582960
914	4	Reference publications	(2012) Oocyte activation and phospholipase C zeta (PLCZeta): diagnostic and therapeutic implications for assisted reproductive technology.	PLCZ1|PLEK|PLD1|PLD2	0.0154	PMID.22591604
915	6	Reference publications	(2016) A glimpse of the ERM proteins.	CDC42|EZR|SLC9A3R2|MSN|VAV1|RDX	0.0154	PMID.26983550
916	6	Reactome Pathways	Semaphorin interactions	TLN1|ARHGEF11|ROCK2|NRP1|ARHGEF12|FARP2	0.0155	SSC-373755
917	3	GO Process	plasma membrane bounded cell projection assembly	AIF1|VCL|ARL3	0.0159	GO.0120031
918	6	GO Process	positive regulation of locomotion	AIF1|TGFB1|ARHGEF2|ROCK2|CAV2|GNB2L1	0.016	GO.0040017
919	5	GO Process	positive regulation of lymphocyte activation	AIF1|TGFB1|ANXA1|RPS3|CAV1	0.016	GO.0051251
920	5	GO Process	regulation of cell division	TGFB1|CDC42|PIK3C3|BECN1|GNB2L1	0.016	GO.0051302
921	3	Pfam	L27 domain	LIN7A|LIN7B|LIN7C	0.0161	PF02828
922	5	Reactome Pathways	EPHB-mediated forward signaling	ROCK2|TIAM1|KALRN|ENSSSCP00000024256|ARHGEF28	0.0161	SSC-3928662
923	3	UniProt Keywords	Exocytosis	LIN7A|LIN7B|LIN7C	0.0167	KW-0268
924	4	SMART Domains	Domain Homologous to E6-AP Carboxyl Terminus with	NEDD4L|NEDD4|SMURF2|SMURF1	0.0169	SM00119
925	3	SMART Domains	P21-Rho-binding domain	CDC42BPB|CDC42BPA|CDC42EP2	0.0169	SM00285
926	2	SMART Domains	Clathrin heavy chain repeat homology	CLTC|ENSSSCP00000023127	0.0169	SM00299
927	3	SMART Domains	domain in receptor targeting proteins Lin-2 and Lin-7	LIN7A|LIN7B|LIN7C	0.0169	SM00569
928	2	SMART Domains	Repeats in fly CG4713, worm Y37H9A.3 and human FLJ20241.	CC2D1B|CC2D1A	0.0169	SM00685
929	2	SMART Domains	Mitochondrial ribosomal protein L51 / S25 / CI-B8 domain	NDUFA2|ENSSSCP00000026907	0.0169	SM00916
930	3	InterPro Domains	PB1 domain	PRKCI|PRKCZ|NCF4	0.017	IPR000270
931	3	InterPro Domains	L27 domain	LIN7A|LIN7B|LIN7C	0.017	IPR004172
932	3	InterPro Domains	Ras GTPase-activating protein, conserved site	SYNGAP1|RASAL2|RASA4	0.017	IPR023152
933	8	GO Process	protein localization	TGFB1|MYO6|ROCK2|VCL|ARL3|GDI2|COPB1|SAR1B	0.017	GO.0008104
934	7	Reference publications	(2012) CXCR2: From Bench to Bedside.	PLEK|PLD1|RASGRP2|VAV1|PLD2|BTK|TEC	0.0172	PMID.22936934
935	3	GO Component	focal adhesion	JAK2|VCL|CAV2	0.0173	GO.0005925
936	7	GO Process	protein phosphorylation	TGFB1|PIK3C3|JAK2|AAK1|ROCK2|CAMK2D|ARAF	0.0173	GO.0006468
937	5	Pfam	Coagulation Factor Xa inhibitory site	F10|F7|ENSSSCP00000010214|F9|PROS1	0.0174	PF14670
938	4	Reactome Pathways	Dopamine Neurotransmitter Release Cycle	LIN7A|LIN7B|RIMS1|LIN7C	0.0174	SSC-212676
939	3	Reactome Pathways	SEMA3A-Plexin repulsion signaling by inhibiting Integrin adhesion	TLN1|NRP1|FARP2	0.0174	SSC-399955
940	5	Reactome Pathways	Interleukin-2 family signaling	SOS2|JAK2|ENSSSCP00000009045|PTK2B|GAB2	0.0174	SSC-451927
941	3	Reactome Pathways	Signal attenuation	ENSSSCP00000009045|GRB10|IRS1	0.0174	SSC-74749
942	14	GO Process	response to organic substance	AIF1|TGFB1|ERO1L|JAK2|ANXA1|CYP7A1|ARHGEF2|ROCK2|CLU|RPS3|CAV2|ALOX15|GNB2L1|MX1	0.0175	GO.0010033
943	5	GO Process	lipid catabolic process	PLCZ1|NEU1|CYP7A1|GBA|PLCD4	0.0175	GO.0016042
944	9	GO Process	phosphorylation	DGKA|TGFB1|PIK3C3|CKMT1|JAK2|AAK1|ROCK2|CAMK2D|ARAF	0.0175	GO.0016310
945	5	GO Process	positive regulation of proteolysis	ARHGEF2|ROCK2|CLU|RPS3|GNB2L1	0.0175	GO.0045862
946	4	GO Process	positive regulation of endopeptidase activity	ARHGEF2|ROCK2|RPS3|GNB2L1	0.0176	GO.0010950
947	7	Reactome Pathways	Signaling by MET	SH3GL2|ENSSSCP00000009045|GAB1|SH3GL1|TNS3|TNS4|SH3GL3	0.0178	SSC-6806834
948	7	GO Process	locomotion	TGFB1|SORD|JAK2|ANXA1|HMGB1|MSN|AZU1	0.0181	GO.0040011
949	6	GO Process	positive regulation of hydrolase activity	ARHGEF2|ROCK2|GDI2|RPS3|CAV2|GNB2L1	0.0181	GO.0051345
950	8	GO Process	regulation of response to stress	JAK2|ANXA1|ARHGEF2|IRG6|HMGB1|CLU|RPS3|GNB2L1	0.0185	GO.0080134
951	7	Pfam	Cytochrome P450	CYP2D25|CYP21A2|CYP7A1|CYP2E1|CYP2C42|CYP11A1|CYP19A1	0.0186	PF00067
952	5	Reference publications	(2003) ARF6 stimulates clathrinAP-2 recruitment to synaptic membranes by activating phosphatidylinositol phosphate kinase type Igamma.	SNAP91|PLEK|CLINT1|CLTC|AMPH	0.0188	PMID.12847086
953	5	Reference publications	(2012) Juxtanodin is an intrinsically disordered F-actin-binding protein.	EZR|NF2|MSN|RDX|MBP	0.0188	PMID.23198089
954	7	Reactome Pathways	Protein-protein interactions at synapses	EPB41|EPB41L2|EPB41L1|ENSSSCP00000019705|FLOT1|EPB41L5|ENSSSCP00000027815	0.0189	SSC-6794362
955	17	GO Process	regulation of biological quality	SCGN|ERO1L|JAK2|ANXA1|CYP7A1|F5|AAK1|HMGB1|CLU|GAD2|F9|F2|RDX|ALOX15|CYP11A1|GNB2L1|F8	0.0192	GO.0065008
956	2	Pfam	Queuine tRNA-ribosyltransferase	QTRT1|QTRTD1	0.0193	PF01702
957	2	Pfam	Kinase associated domain 1	MARK1|MARK3	0.0193	PF02149
958	2	Pfam	Mycolic acid cyclopropane synthetase	COQ3|ENSSSCP00000021984	0.0193	PF02353
959	2	Pfam	4.1 protein C-terminal domain (CTD)	EPB41L2|EPB41L1	0.0193	PF05902
960	2	Pfam	PLC-beta C terminal	PLCB2|PLCB3	0.0193	PF08703
961	2	Pfam	Connector enhancer of kinase suppressor of ras	CNKSR1|CNKSR2	0.0193	PF10534
962	2	Pfam	Domain of unknown function (DUF3338)	FRMD4A|FRMD4B	0.0193	PF11819
963	2	Pfam	Domain of unknown function (DUF3498)	SYNGAP1|RASAL2	0.0193	PF12004
964	2	Pfam	Diacylglycerol kinase N-terminus	DGKA|DGKB	0.0193	PF14513
965	3	GO Process	regulation of cytokinesis	CDC42|PIK3C3|BECN1	0.0194	GO.0032465
966	3	GO Process	cell-cell junction organization	TGFB1|VCL|JUP	0.0194	GO.0045216
967	2	Reactome Pathways	AKT-mediated inactivation of FOXO1A	AKT3|AKT2	0.0194	SSC-211163
968	4	SMART Domains	Regulator of G protein signalling domain	ARHGEF11|ADRBK2|ADRBK1|SNX25	0.0196	SM00315
969	7	UniProt Keywords	Heme	CYP2D25|CYP21A2|CYP7A1|CYP2E1|CYP2C42|CYP11A1|CYP19A1	0.0197	KW-0349
970	10	KEGG Pathways	cGMP-PKG signaling pathway	PLCB2|PLCB4|PRKCE|ROCK2|AKT3|PLCB3|PIK3R5|RAF1|IRS1|AKT2	0.0198	ssc04022
971	10	Reactome Pathways	ER to Golgi Anterograde Transport	SEC23A|SPTB|COPA|COG6|COPG1|COPB2|SAR1B|COPG2|ENSSSCP00000021076|ARCN1	0.0198	SSC-199977
972	3	Reactome Pathways	Sema4D induced cell migration and growth-cone collapse	ARHGEF11|ROCK2|ARHGEF12	0.0199	SSC-416572
973	5	Reactome Pathways	Interleukin-3, Interleukin-5 and GM-CSF signaling	JAK2|ENSSSCP00000009045|VAV1|GAB2|TEC	0.0199	SSC-512988
974	4	Reference publications	(2012) Phosphatidylethanol in blood as a marker of chronic alcohol use: a systematic review and meta-analysis.	PLA2G4B|PLD1|PLD2|PLA2G4E	0.02	PMID.23203094
975	6	Reference publications	(2015) GRB2 Nucleates T Cell Receptor-Mediated LAT Clusters That Control PLC-Gamma1 Activation and Cytokine Production.	CDC42|RASGRP1|SOS2|PLCG1|PLD1|PLD2	0.02	PMID.25870599
976	4	Reference publications	(2015) Chronic Rho-kinase inhibition improves left ventricular contractile dysfunction in early type-1 diabetes by increasing myosin cross-bridge extension.	EZR|ROCK2|MSN|RDX	0.02	PMID.26194354
977	4	Reference publications	(1997) Identification of membrane dipeptidase as a major glycosyl-phosphatidylinositol-anchored protein of the pancreatic zymogen granule membrane, and evidence for its release by phospholipase A.	PLA2G4B|PLD1|PLD2|PLA2G4E	0.02	PMID.9164851
978	4	GO Process	actin filament organization	AIF1|CDC42|ARHGEF2|CFL1	0.02	GO.0007015
979	4	GO Process	blood coagulation	F5|F9|F2|F8	0.02	GO.0007596
980	4	GO Process	regulation of endocytosis	AAK1|AZU1|ALOX15|GNB2L1	0.02	GO.0030100
981	3	InterPro Domains	Ras GTPase-activating domain	SYNGAP1|RASAL2|RASA4	0.0201	IPR001936
982	3	InterPro Domains	Clathrin/coatomer adaptor, adaptin-like, N-terminal	COPG1|COPB1|COPG2	0.0201	IPR002553
983	2	GO Component	endoplasmic reticulum-Golgi intermediate compartment	HMGB1|COPB1	0.0203	GO.0005793
984	2	GO Component	cell-cell adherens junction	VCL|JUP	0.0203	GO.0005913
985	2	GO Component	desmosome	VCL|JUP	0.0203	GO.0030057
986	2	GO Component	lamellipodium membrane	CDC42|CFL1	0.0203	GO.0031258
987	3	GO Component	sarcolemma	CAMK2D|VCL|DMD	0.0203	GO.0042383
988	10	GO Process	immune response	AIF1|JAK2|ANXA1|ARHGEF2|S100A12|IRG6|HMGB1|AZU1|FCN1|MX1	0.0204	GO.0006955
989	5	GO Process	regulation of cell-cell adhesion	AIF1|TGFB1|ANXA1|RPS3|CAV1	0.0204	GO.0022407
990	4	Pfam	Spectrin repeat	SPTB|KALRN|ENSSSCP00000027863|DMD	0.0205	PF00435
991	6	GO Process	regulation of cell cycle process	AIF1|CDC42|PIK3C3|ROCK2|CAV2|BECN1	0.0205	GO.0010564
992	2	InterPro Domains	Perilipin	PLIN2|PLIN3	0.0206	IPR004279
993	2	InterPro Domains	Ribosomal protein/NADH dehydrogenase domain	NDUFA2|ENSSSCP00000026907	0.0206	IPR007741
994	2	InterPro Domains	Calmodulin-regulated spectrin-associated protein, CH domain	VAV2|VAV1	0.0206	IPR022613
995	2	InterPro Domains	Talin, N-terminal F0 domain	TLN2|TLN1	0.0206	IPR032425
996	2	InterPro Domains	Zinc finger, Sec23/Sec24-type superfamily	SEC23A|SEC23B	0.0206	IPR036174
997	3	Pfam	PTB domain (IRS-1 type)	DOK1|DOK2|IRS1	0.0211	PF02174
998	3	SMART Domains	GTPase-activator protein for Ras-like GTPases	SYNGAP1|RASAL2|RASA4	0.0211	SM00323
999	7	KEGG Pathways	Endocrine resistance	SOS2|ENSSSCP00000009045|AKT3|ARAF|BRAF|RAF1|AKT2	0.0214	ssc01522
1000	2	SMART Domains	Cytoplasmic phospholipase A2, catalytic subunit	PLA2G4B|ENSSSCP00000021069	0.0214	SM00022
1001	2	SMART Domains	Phospholipase D. Active site motifs.	PLD1|PLD2	0.0214	SM00155
1002	2	SMART Domains	Protein kinase	JAK2|OBSCN	0.0214	SM00221
1003	2	GO Function	dystroglycan binding	VCL|DMD	0.0215	GO.0002162
1004	2	GO Function	phosphatidylinositol phospholipase C activity	PLCZ1|PLCD4	0.0215	GO.0004435
1005	5	GO Function	protein kinase activity	JAK2|AAK1|ROCK2|CAMK2D|ARAF	0.0215	GO.0004672
1006	2	GO Function	phospholipase inhibitor activity	ANXA2|ANXA1	0.0215	GO.0004859
1007	2	GO Function	arachidonic acid epoxygenase activity	CYP2E1|CYP2C42	0.0215	GO.0008392
1008	2	GO Function	Rho GTPase binding	ARHGEF2|ROCK2	0.0215	GO.0017048
1009	2	GO Function	SH2 domain binding	JAK2|GNB2L1	0.0215	GO.0042169
1010	2	GO Function	alpha-catenin binding	VCL|JUP	0.0215	GO.0045294
1011	10	GO Function	catalytic activity, acting on a protein	ERO1L|JAK2|AAK1|SPAST|ROCK2|CAMK2D|ARAF|F9|F2|AZU1	0.0215	GO.0140096
1012	19	GO Process	regulation of metabolic process	SOX10|TGFB1|MYO6|JAK2|CYP7A1|ARHGEF2|ROCK2|HMGB1|CLU|ARAF|MAGED1|AZU1|RPS3|CAV2|ALOX15|PIK3R5|NR3C2|GRB10|GNB2L1	0.0216	GO.0019222
1013	5	GO Component	mitochondrial inner membrane	ATP5A1|CKMT1|RPS3|SDHB|CYP11A1	0.0218	GO.0005743
1014	8	KEGG Pathways	Insulin resistance	PDPK1|PRKCE|PTEN|AKT3|IRS1|PRKCD|PRKCZ|AKT2	0.0219	ssc04931
1015	3	GO Component	axon part	AAK1|SPAST|MBP	0.0222	GO.0033267
1016	4	GO Process	regulation of adaptive immune response based on somatic recombination of immune receptors built from immunoglobulin superfamily domains	TGFB1|ANXA1|IRG6|HMGB1	0.0224	GO.0002822
1017	4	GO Process	positive regulation of protein complex assembly	TGFB1|RPS3|ALOX15|GNB2L1	0.0224	GO.0031334
1018	4	GO Process	positive regulation of MAP kinase activity	TGFB1|ARAF|RPS3|PIK3R5	0.0224	GO.0043406
1019	17	GO Process	negative regulation of biological process	TGFB1|ERO1L|ANXA1|ARHGEF2|ROCK2|IRG6|HMGB1|CLU|ARAF|RPS3|RDX|CAV1|CAV2|ALOX15|GRB10|GNB2L1|MX1	0.0224	GO.0048519
1020	9	GO Process	positive regulation of multicellular organismal process	TGFB1|ANXA1|ARHGEF2|ROCK2|IRG6|CAMK2D|AZU1|RPS3|GNB2L1	0.0224	GO.0051240
1021	6	Reference publications	(2017) PBMC transcriptome profiles identifies potential candidate genes and functional networks controlling the innate and the adaptive immune response to PRRSV vaccine in Pietrain pig.	BIN2|TGFB1|CLU|PRKCQ|VAV1|ENSSSCP00000025284	0.0225	PMID.28278192
1022	4	GO Function	protein serine/threonine kinase activity	AAK1|ROCK2|CAMK2D|ARAF	0.0227	GO.0004674
1023	6	KEGG Pathways	Prolactin signaling pathway	SOS2|JAK2|ENSSSCP00000009045|AKT3|RAF1|AKT2	0.0228	ssc04917
1024	6	InterPro Domains	von Willebrand factor, type A	CPNE5|CPNE6|CPNE1|CPNE2|CPNE8|CPNE4	0.0229	IPR002035
1025	3	InterPro Domains	Phosphatidylinositol 3/4-kinase, conserved site	PIK3C3|PIK3C2B|PIK3C2A	0.023	IPR018936
1026	3	InterPro Domains	Phosphatidylinositol 3-/4-kinase, catalytic domain superfamily	PIK3C3|PIK3C2B|PIK3C2A	0.023	IPR036940
1027	7	Reference publications	(2017) Potential contribution of alveolar epithelial type I cells to pulmonary fibrosis.	EZR|ATG5|MSN|RDX|CAV1|CAV2|BECN1	0.0233	PMID.29026006
1028	5	GO Component	vacuole	NEU1|PIK3C3|GBA|AZU1|BECN1	0.0234	GO.0005773
1029	3	GO Process	regulation of bone mineralization	MGP|TGFB1|BGLAP	0.0234	GO.0030500
1030	8	Reactome Pathways	Glycerophospholipid biosynthesis	CPNE6|PLA2G4B|CPNE1|GNPAT|OSBPL10|PLD1|PLD2|PLA2G4E	0.024	SSC-1483206
1031	3	Reactome Pathways	GRB2:SOS provides linkage to MAPK signaling for Integrins	TLN1|ENSSSCP00000009045|APBB1IP	0.0242	SSC-354194
1032	3	Reactome Pathways	Rap1 signalling	RASGRP1|RASGRP2|RAF1	0.0242	SSC-392517
1033	8	UniProt Keywords	Actin-binding	AIF1|SPTB|MYO6|VCL|RDX|MYO10|DMD|CFL1	0.0249	KW-0009
1034	3	Pfam	Dynamin family	DNM1|DNM2|MX1	0.0249	PF00350
1035	3	Pfam	ubiE/COQ5 methyltransferase family	COQ3|COQ5|ENSSSCP00000021984	0.0249	PF01209
1036	3	Pfam	Methyltransferase domain	COQ3|COQ5|ENSSSCP00000021984	0.0249	PF08242
1037	2	Pfam	Phospholipase D Active site motif	PLD1|PLD2	0.025	PF00614
1038	2	Pfam	Mitochondrial ribosomal protein L51 / S25 / CI-B8 domain	NDUFA2|ENSSSCP00000026907	0.025	PF05047
1039	2	Pfam	Domain of unknown function (DUF3480)	ZFYVE9|ENSSSCP00000023261	0.025	PF11979
1040	2	Pfam	Phosphotyrosine interaction domain (PTB/PID)	LDLRAP1|ENSSSCP00000016988	0.025	PF14719
1041	4	GO Process	defense response to virus	IRG6|AZU1|BECN1|MX1	0.0254	GO.0051607
1042	4	GO Process	positive regulation of ERK1 and ERK2 cascade	TGFB1|ARHGEF2|ARAF|ALOX15	0.0254	GO.0070374
1043	18	GO Process	regulation of cellular metabolic process	SOX10|TGFB1|MYO6|JAK2|CYP7A1|ARHGEF2|ROCK2|HMGB1|CLU|ARAF|AZU1|RPS3|CAV2|ALOX15|PIK3R5|NR3C2|GRB10|GNB2L1	0.0255	GO.0031323
1044	6	GO Process	cell motility	TGFB1|SORD|JAK2|ANXA1|MSN|AZU1	0.0255	GO.0048870
1045	6	InterPro Domains	Calponin homology domain	SPTB|VAV2|ENSSSCP00000010198|VAV1|ENSSSCP00000027790|DMD	0.0258	IPR001715
1046	6	KEGG Pathways	Melanoma	PTEN|AKT3|ARAF|BRAF|RAF1|AKT2	0.0259	ssc05218
1047	6	Reference publications	(2012) G protein-coupled receptor kinases: more than just kinases and not only for GPCRs.	EZR|PLEK|ADRBK1|RDX|CAV1|IRS1	0.0259	PMID.21903131
1048	8	KEGG Pathways	Hepatitis C	SOS2|PDPK1|ENSSSCP00000009045|AKT3|ARAF|BRAF|RAF1|AKT2	0.026	ssc05160
1049	5	UniProt Keywords	Zymogen	F5|PISD|F9|F2|AZU1	0.026	KW-0865
1050	4	Reference publications	(2006) Effect of 5-azacytidine on the protein expression of porcine bone marrow mesenchymal stem cells in vitro.	EZR|ANXA2|MSN|RDX	0.0261	PMID.16689698
1051	5	Reference publications	(2008) Regulation of retromer recruitment to endosomes by sequential action of Rab5 and Rab7.	PIK3C3|SNX1|SNX5|PLIN3|SNX2	0.0261	PMID.18981234
1052	4	Reference publications	(2009) Diabetes reduces bone marrow and circulating porcine endothelial progenitor cells, an effect ameliorated by atorvastatin and independent of cholesterol.	PLA2G4B|PLD1|PLD2|PLA2G4E	0.0261	PMID.19051240
1053	5	Reference publications	(2013) Intersecting roles of protein tyrosine kinase and calcium signaling during fertilization.	PLCZ1|PTK2B|PLD1|RDX|PLD2	0.0261	PMID.23201334
1054	4	Reference publications	(2013) Targeting cardiac Beta-adrenergic signaling via GRK2 inhibition for heart failure therapy.	PLEK|ADRBK2|ADRBK1|IRS1	0.0261	PMID.24133451
1055	5	Reference publications	(2014) The cytochrome P450 genes of channel catfish: their involvement in disease defense responses as revealed by meta-analysis of RNA-Seq data sets.	CYP21A2|CYP7A1|CYP2E1|CYP11A1|CYP19A1	0.0261	PMID.24780645
1056	5	Reference publications	(2015) Lipin-1 regulates cancer cell phenotype and is a potential target to potentiate rapamycin treatment.	CDC42|PLD1|PLD2|RTKN|CYP19A1	0.0261	PMID.25834103
1057	4	Reference publications	(2016) Lipoprotein-Associated Phospholipase A2 Activity Is a Marker of Risk But Not a Useful Target for Treatment in Patients With Stable Coronary Heart Disease.	PLA2G4B|PLD1|PLD2|PLA2G4E	0.0261	PMID.27329448
1058	5	Reference publications	(2016) Blood miRNomes and transcriptomes reveal novel longevity mechanisms in the long-lived bat, Myotis myotis.	RASGRP1|SOS2|JAK2|NDUFV1|BECN1	0.0261	PMID.27832764
1059	5	Reference publications	(2017) Mechanisms of Entry and Endosomal Pathway of African Swine Fever Virus.	SNAP91|DNM2|PIKFYVE|CLTC|AMPH	0.0261	PMID.29117102
1060	8	Reactome Pathways	Factors involved in megakaryocyte development and platelet production	RACGAP1|KIF1B|JAK2|SH2B2|SH2B1|SH2B3|ZFYVE20|KIF16B	0.0263	SSC-983231
1061	9	GO Process	macromolecule localization	TGFB1|MYO6|ROCK2|VCL|ARL3|GDI2|COPB1|SAR1B|FABP6	0.0264	GO.0033036
1062	2	GO Component	autophagosome	PIK3C3|BECN1	0.0265	GO.0005776
1063	2	GO Component	mitotic spindle	CDC42|RPS3	0.0265	GO.0072686
1064	11	KEGG Pathways	Huntington's disease	NDUFA12|ATP5A1|PLCB2|PLCB4|HIP1|NDUFV1|PLCB3|CLTB|NDUFA2|CLTC|SDHB	0.0265	ssc05016
1065	4	Pfam	HECT-domain (ubiquitin-transferase)	NEDD4L|NEDD4|SMURF2|SMURF1	0.0266	PF00632
1066	3	SMART Domains	Phosphoinositide 3-kinase, catalytic domain	PIK3C3|PIK3C2B|PIK3C2A	0.027	SM00146
1067	3	Pfam	GTPase-activator protein for Ras-like GTPase	SYNGAP1|RASAL2|RASA4	0.0274	PF00616
1068	2	InterPro Domains	Phospholipase D/Transphosphatidylase	PLD1|PLD2	0.0275	IPR001736
1069	2	InterPro Domains	KIND domain	FRMPD2|PTPN13	0.0275	IPR011019
1070	2	InterPro Domains	HR1 rho-binding domain	RTKN|ENSSSCP00000026724	0.0275	IPR011072
1071	2	InterPro Domains	Putative zinc-RING and/or ribbon	DEF8|PLEKHM3	0.0275	IPR025258
1072	6	Reactome Pathways	Signaling by NTRKs	SH3GL2|PLCG1|ENSSSCP00000009045|GAB1|CLTC|IRS1	0.0275	SSC-166520
1073	2	SMART Domains	kinase non-catalytic C-lobe domain	FRMPD2|PTPN13	0.0275	SM00750
1074	9	KEGG Pathways	Oxytocin signaling pathway	PLA2G4B|PLCB2|PLCB4|ROCK2|CAMK2D|PLCB3|PIK3R5|RAF1|PLA2G4E	0.0278	ssc04921
1075	3	Reference publications	(2000) Molecular cloning of a novel NF2ERM4.1 superfamily gene, ehm2, that is expressed in high-metastatic K1735 murine melanoma cells.	EPB41L4B|NF2|EPB41L4A	0.0281	PMID.10783258
1076	3	Reference publications	(2007) Effect of low initial CN ratio on aerobic composting of swine manure with rice straw.	BIN2|BIN1|ENSSSCP00000025284	0.0281	PMID.16427276
1077	3	Reference publications	(2006) Molecular cloning, testicular postnatal expression, and oocyte-activating potential of porcine phospholipase Czeta.	PLCZ1|PLD1|PLD2	0.0281	PMID.16940280
1078	3	Reference publications	(2008) Parthenogenetic activation of bovine oocytes using bovine and murine phospholipase C zeta.	PLCZ1|PLD1|PLD2	0.0281	PMID.18284699
1079	3	Reference publications	(2008) Analysis of the Staphylococcus aureus DgkB structure reveals a common catalytic mechanism for the soluble diacylglycerol kinases.	DGKA|DGKB|ENSSSCP00000025016	0.0281	PMID.18611377
1080	3	Reference publications	(2009) Annexin A2 is involved in pig (Sus scrofa)sperm-oviduct interaction.	ANXA2|ANXA1|ANXA5	0.0281	PMID.18932200
1081	3	Reference publications	(2009) Effects of liquid preservation of sperm on their ability to activate oocytes and initiate preimplantational development after intracytoplasmic sperm injection in the pig.	PLCZ1|PLD1|PLD2	0.0281	PMID.19324403
1082	5	Reference publications	(2010) FIV Gag: virus assembly and host-cell interactions.	EZR|MSN|RDX|NEDD4|PLIN3	0.0281	PMID.19910057
1083	3	Reference publications	(1990) Calcium-independent phospholipases from guinea pig digestive tract as probes to study the mechanism of lipocortin.	ANXA1|PLD1|PLD2	0.0281	PMID.2137821
1084	3	Reference publications	(2011) Pre-treatment of sperm reduces success of ICSI in the pig.	PLCZ1|PLD1|PLD2	0.0281	PMID.21610169
1085	3	Reference publications	(1989) Effect of dexamethasone on prostaglandin synthesis and on lipocortin status in human endothelial cells. Inhibition of prostaglandin I2 synthesis occurring without alteration of arachidonic acid liberation and of lipocortin synthesis.	ANXA2|ANXA1|ANXA4	0.0281	PMID.2521636
1086	3	Reference publications	(2015) Involvement of mouse and porcine PLCZeta-induced calcium oscillations in preimplantation development of mouse embryos.	PLCZ1|PLD1|PLD2	0.0281	PMID.25796333
1087	3	Reference publications	(2015) Picking the right tool for the job--Phosphoproteomics of egg activation.	PLCZ1|PLD1|PLD2	0.0281	PMID.26573262
1088	3	Reference publications	(2016) Efficacy of prothrombin complex concentrates for the emergency reversal of dabigatran-induced anticoagulation.	PLD1|F2|PLD2	0.0281	PMID.27125504
1089	3	Reference publications	(2016) Identification and genome reconstruction of abundant distinct taxa in microbiomes from one thermophilic and three mesophilic production-scale biogas plants.	BIN2|BIN1|ENSSSCP00000025284	0.0281	PMID.27462367
1090	4	GO Component	polymeric cytoskeletal fiber	MYO6|ARHGEF2|SPAST|ARL3	0.0284	GO.0099513
1091	6	GO Function	nucleoside-triphosphatase activity	CDC42|MYO6|ATP5A1|SPAST|ARL3|MX1	0.0284	GO.0017111
1092	2	GO Function	supercoiled DNA binding	HMGB1|RPS3	0.0284	GO.0097100
1093	4	Reactome Pathways	GPVI-mediated activation cascade	PLCG2|VAV2|PDPK1|VAV1	0.0287	SSC-114604
1094	4	Reactome Pathways	Formation of Fibrin Clot (Clotting Cascade)	F10|F7|ENSSSCP00000012777|PROS1	0.0287	SSC-140877
1095	3	Reactome Pathways	Regulation of KIT signaling	SH2B2|ENSSSCP00000009045|SH2B3	0.0287	SSC-1433559
1096	2	Reactome Pathways	Hydrolysis of LPC	PLA2G4B|PLA2G4E	0.0287	SSC-1483115
1097	2	Reactome Pathways	Activation of AKT2	PDPK1|AKT2	0.0287	SSC-165158
1098	2	Reactome Pathways	PTK6 Regulates RTKs and Their Effectors AKT1 and DOK1	DOK1|ARAP1	0.0287	SSC-8849469
1099	4	Pfam	Regulator of G protein signaling domain	ARHGEF11|ADRBK2|ADRBK1|SNX25	0.029	PF00615
1100	3	GO Process	endomembrane system organization	SPAST|CAV1|CAV2	0.029	GO.0010256
1101	3	GO Process	regulation of proteasomal ubiquitin-dependent protein catabolic process	CLU|ARAF|GNB2L1	0.029	GO.0032434
1102	5	Reactome Pathways	PI3K Cascade	PDPK1|GAB1|GAB2|IRS1|AKT2	0.0291	SSC-109704
1103	3	GO Component	microtubule	ARHGEF2|SPAST|ARL3	0.0292	GO.0005874
1104	5	GO Process	positive regulation of cell migration	AIF1|TGFB1|ARHGEF2|ROCK2|GNB2L1	0.0293	GO.0030335
1105	46	UniProt Keywords	Repeat	DGKA|SCGN|AIF1|NEU1|MFGE8|SPTB|HPCA|ANXA2|UNC13C|JAK2|ANXA1|UNC13B|ANXA13|F5|COPA|S100A12|ANXA9|ANXA4|PRKCE|ANXA5|HMGB1|RPH3A|VCL|ANXA8|ENSSSCP00000012777|MAGED1|F9|ENSSSCP00000013712|F2|COPB1|UNC13A|CNTNAP2|PLCD4|ANXA6|JUP|ENSSSCP00000019440|SYT7|ANXA10|FCN1|DOC2A|GNB2L1|ENSSSCP00000024256|PROS1|PRKCD|F8|DMD	0.0297	KW-0677
1106	4	UniProt Keywords	Respiratory chain	NDUFA12|NDUFV1|NDUFA2|ENSSSCP00000026907	0.0305	KW-0679
1107	7	GO Process	cellular response to stress	PIK3C3|MYO6|ERO1L|HMGB1|RPS3|BECN1|ALOX15	0.0305	GO.0033554
1108	4	GO Component	synapse	SCGN|AAK1|GAD2|DMD	0.0307	GO.0045202
1109	5	Reactome Pathways	Sphingolipid de novo biosynthesis	PRKD1|PRKD3|OSBP|COL4A3BP|PRKD2	0.0316	SSC-1660661
1110	4	Pfam	WW domain	NEDD4L|ENSSSCP00000017022|ARHGAP27|SMURF1	0.0318	PF00397
1111	2	Pfam	ELMO/CED-12 family	ELMO3|ELMO2	0.0322	PF04727
1112	2	Pfam	FIP domain	RAB11FIP2|RAB11FIP1	0.0322	PF09457
1113	2	Pfam	Kinesin protein 1B	KIF1B|KIF1A	0.0322	PF12423
1114	3	Reactome Pathways	Signaling by NTRK2 (TRKB)	PLCG1|ENSSSCP00000009045|GAB1	0.0322	SSC-9006115
1115	6	InterPro Domains	CH domain superfamily	SPTB|VAV2|ENSSSCP00000010198|VAV1|ENSSSCP00000027790|DMD	0.0324	IPR036872
1116	7	Reactome Pathways	Signaling by the B Cell Receptor (BCR)	PLCG2|RASGRP1|ENSSSCP00000009045|RASGRP3|VAV1|DAPP1|BTK	0.0324	SSC-983705
1117	5	GO Component	side of membrane	JAK2|ANXA1|RPS3|CAV2|ALOX15	0.0325	GO.0098552
1118	7	GO Component	membrane protein complex	PIK3C3|ATP5A1|COPB1|BECN1|JUP|PIK3R5|SDHB	0.0325	GO.0098796
1119	5	GO Component	supramolecular fiber	MYO6|ARHGEF2|SPAST|VCL|ARL3	0.0325	GO.0099512
1120	5	GO Process	cell cycle process	TGFB1|SPAST|ROCK2|ARL3|RPS3	0.0325	GO.0022402
1121	5	GO Process	negative regulation of transport	ANXA1|IRG6|GRB10|GNB2L1|MX1	0.0325	GO.0051051
1122	4	GO Process	positive regulation of T cell activation	AIF1|ANXA1|RPS3|CAV1	0.0326	GO.0050870
1123	2	GO Process	glycosphingolipid metabolic process	NEU1|GBA	0.033	GO.0006687
1124	6	GO Process	negative regulation of signal transduction	CLU|ARAF|CAV1|CAV2|GRB10|GNB2L1	0.033	GO.0009968
1125	6	GO Process	protein transport	TGFB1|MYO6|ARL3|GDI2|COPB1|SAR1B	0.033	GO.0015031
1126	2	GO Process	epoxygenase P450 pathway	CYP2E1|CYP2C42	0.033	GO.0019373
1127	2	GO Process	negative regulation of transforming growth factor beta receptor signaling pathway	CAV1|CAV2	0.033	GO.0030512
1128	2	GO Process	regulation of protein homooligomerization	CLU|GNB2L1	0.033	GO.0032462
1129	6	GO Process	cellular protein localization	TGFB1|MYO6|ROCK2|VCL|COPB1|SAR1B	0.033	GO.0034613
1130	2	GO Process	regulation of phosphatidylinositol 3-kinase activity	TGFB1|PIK3R5	0.033	GO.0043551
1131	2	GO Process	positive regulation by host of viral process	ANXA2|CAV2	0.033	GO.0044794
1132	2	GO Process	glycosphingolipid catabolic process	NEU1|GBA	0.033	GO.0046479
1133	2	GO Process	ceramide catabolic process	NEU1|GBA	0.033	GO.0046514
1134	15	GO Process	negative regulation of cellular process	TGFB1|ERO1L|ANXA1|ARHGEF2|ROCK2|IRG6|HMGB1|CLU|ARAF|RPS3|RDX|CAV1|CAV2|GRB10|GNB2L1	0.033	GO.0048523
1135	3	GO Process	regulation of microtubule cytoskeleton organization	ARHGEF2|ROCK2|RPS3	0.033	GO.0070507
1136	2	GO Process	caveola assembly	CAV1|CAV2	0.033	GO.0070836
1137	17	GO Process	regulation of primary metabolic process	SOX10|TGFB1|MYO6|JAK2|CYP7A1|ARHGEF2|ROCK2|HMGB1|CLU|ARAF|AZU1|RPS3|CAV2|ALOX15|PIK3R5|NR3C2|GNB2L1	0.033	GO.0080090
1138	3	UniProt Keywords	Biological rhythms	ROCK2|MAGED1|GNB2L1	0.0331	KW-0090
1139	2	GO Component	microvillus	MSN|RDX	0.0332	GO.0005902
1140	3	InterPro Domains	Phosphatidylinositol 3-/4-kinase, catalytic domain	PIK3C3|PIK3C2B|PIK3C2A	0.0344	IPR000403
1141	3	SMART Domains	Zn_pept	CPXM1|CPXM2|AEBP1	0.0345	SM00631
1142	2	SMART Domains	PI3-kinase family, Ras-binding domain	PIK3C2B|PIK3C2A	0.0349	SM00144
1143	6	SMART Domains	Sterile alpha motif.	ARAP2|DGKH|ARAP3|ARAP1|ENSSSCP00000017272|CNKSR2	0.0349	SM00454
1144	2	SMART Domains	Elongator protein 3, MiaB family, Radical SAM	CDK5RAP1|IRG6	0.0349	SM00729
1145	2	SMART Domains	This is a family of cysteine-rich proteins. Many members also carry a pleckstrin-homology domain,SM00233.	DEF8|PLEKHM3	0.0349	SM01175
1146	2	InterPro Domains	GPCR kinase	ADRBK2|ADRBK1	0.0353	IPR000239
1147	2	InterPro Domains	Clathrin, heavy chain/VPS, 7-fold repeat	VPS11|CLTC	0.0353	IPR000547
1148	2	InterPro Domains	Elp3/MiaB/NifB	CDK5RAP1|IRG6	0.0353	IPR006638
1149	2	InterPro Domains	Zinc finger, Sec23/Sec24-type	SEC23A|SEC23B	0.0353	IPR006895
1150	2	InterPro Domains	Sec23/Sec24, trunk domain	SEC23A|SEC23B	0.0353	IPR006896
1151	2	InterPro Domains	Sec23/Sec24, helical domain	SEC23A|SEC23B	0.0353	IPR006900
1152	2	InterPro Domains	Coatomer/calthrin adaptor appendage, C-terminal subdomain	COPG1|COPG2	0.0353	IPR009028
1153	2	InterPro Domains	Multicopper oxidase, type 3	F5|F8	0.0353	IPR011707
1154	2	InterPro Domains	Sec23/Sec24 beta-sandwich	SEC23A|SEC23B	0.0353	IPR012990
1155	2	InterPro Domains	Multicopper oxidases, conserved site	F5|F8	0.0353	IPR033138
1156	2	InterPro Domains	Sec23/Sec24 helical domain superfamily	SEC23A|SEC23B	0.0353	IPR036175
1157	3	KEGG Pathways	Other glycan degradation	NEU1|GBA2|GBA	0.0353	ssc00511
1158	6	Pfam	SAM domain (Sterile alpha motif)	ARAP2|DGKH|ARAP3|ARAP1|ENSSSCP00000017272|CNKSR2	0.0354	PF00536
1159	17	GO Process	regulation of macromolecule metabolic process	SOX10|TGFB1|MYO6|JAK2|ARHGEF2|ROCK2|HMGB1|CLU|ARAF|MAGED1|AZU1|RPS3|CAV2|ALOX15|PIK3R5|NR3C2|GNB2L1	0.0359	GO.0060255
1160	7	GO Process	protein-containing complex subunit organization	AIF1|TGFB1|SPAST|HMGB1|CAV2|MX1|CFL1	0.036	GO.0043933
1161	4	GO Process	single fertilization	PLCZ1|MFGE8|ZPBP|PLCD4	0.0361	GO.0007338
1162	3	GO Process	regulation of phagocytosis	AZU1|ALOX15|GNB2L1	0.0364	GO.0050764
1163	3	GO Process	positive regulation of DNA metabolic process	TGFB1|HMGB1|RPS3	0.0364	GO.0051054
1164	3	GO Process	positive regulation of cytoskeleton organization	ROCK2|RPS3|ALOX15	0.0364	GO.0051495
1165	3	GO Process	interaction with host	TGFB1|ARAF|CAV2	0.0364	GO.0051701
1166	3	GO Process	regulation of viral life cycle	ANXA2|CAV2|MX1	0.0364	GO.1903900
1167	7	GO Process	positive regulation of immune system process	AIF1|TGFB1|ANXA1|IRG6|HMGB1|RPS3|CAV1	0.0366	GO.0002684
1168	6	InterPro Domains	Tyrosine-protein kinase, catalytic domain	JAK2|PTK2B|BMX|ITK|BTK|TEC	0.0369	IPR020635
1169	3	Reactome Pathways	Common Pathway of Fibrin Clot Formation	F10|ENSSSCP00000012777|PROS1	0.0374	SSC-140875
1170	3	InterPro Domains	Peptidase M14, carboxypeptidase A	CPXM1|CPXM2|AEBP1	0.0375	IPR000834
1171	4	Reactome Pathways	Lysosome Vesicle Biogenesis	SH3GL2|DNM2|CLTB|CLTC	0.0378	SSC-432720
1172	6	GO Process	regulation of organelle organization	ARHGEF2|ROCK2|RPS3|RDX|CAV2|ALOX15	0.038	GO.0033043
1173	2	Reactome Pathways	SOS-mediated signalling	ENSSSCP00000009045|IRS1	0.038	SSC-112412
1174	2	Reactome Pathways	Activation of RAS in B cells	RASGRP1|RASGRP3	0.038	SSC-1169092
1175	2	Reactome Pathways	Extrinsic Pathway of Fibrin Clot Formation	F10|F7	0.038	SSC-140834
1176	11	Reactome Pathways	Intra-Golgi and retrograde Golgi-to-ER traffic	CYTH4|RACGAP1|CYTH2|KIF1B|COPA|COG6|COPG1|COPB2|COPG2|ARCN1|KIF16B	0.038	SSC-6811442
1177	2	Reactome Pathways	IRS activation	GRB10|IRS1	0.038	SSC-74713
1178	2	Reactome Pathways	MET interacts with TNS proteins	TNS3|TNS4	0.038	SSC-8875513
1179	3	UniProt Keywords	Adaptive immunity	JAK2|ANXA1|HMGB1	0.0383	KW-1064
1180	2	GO Function	signaling adaptor activity	GRB10|GNB2L1	0.0385	GO.0035591
1181	3	Pfam	Adaptin N terminal region	COPG1|COPB1|COPG2	0.0398	PF01602
1182	3	Pfam	RUN domain	PLEKHM2|RUFY2|FYCO1	0.0398	PF02759
1183	3	Pfam	Methyltransferase domain	COQ3|COQ5|ENSSSCP00000021984	0.0398	PF13489
1184	2	Pfam	PI3-kinase family, ras-binding domain	PIK3C2B|PIK3C2A	0.0399	PF00794
1185	2	Pfam	Sec23/Sec24 zinc finger	SEC23A|SEC23B	0.0399	PF04810
1186	2	Pfam	Sec23/Sec24 trunk domain	SEC23A|SEC23B	0.0399	PF04811
1187	2	Pfam	Sec23/Sec24 helical domain	SEC23A|SEC23B	0.0399	PF04815
1188	2	Pfam	Multicopper oxidase	F5|F8	0.0399	PF07732
1189	2	Pfam	Sec23/Sec24 beta-sandwich domain	SEC23A|SEC23B	0.0399	PF08033
1190	2	Pfam	Kinesin protein	KIF1B|KIF1A	0.0399	PF12473
1191	2	Pfam	Putative zinc-RING and/or ribbon	DEF8|PLEKHM3	0.0399	PF13901
1192	2	Pfam	Kinesin-associated	KIF1B|KIF1A	0.0399	PF16183
1193	7	Reactome Pathways	COPI-mediated anterograde transport	SPTB|COPA|COG6|COPG1|COPB2|COPG2|ARCN1	0.0404	SSC-6807878
1194	6	Pfam	SAM domain (Sterile alpha motif)	ARAP2|DGKH|ARAP3|ARAP1|ENSSSCP00000017272|CNKSR2	0.0405	PF07647
1195	9	Reactome Pathways	Neurotransmitter receptors and postsynaptic signal transmission	RASGRF1|PLCB2|EPB41L1|PDPK1|ARHGEF9|PLCB3|RASGRF2|BRAF|RAF1	0.0406	SSC-112314
1196	3	Reactome Pathways	Acyl chain remodelling of PS	PLA2G4B|OSBPL10|PLA2G4E	0.0406	SSC-1482801
1197	3	Reactome Pathways	TGF-beta receptor signaling activates SMADs	ZFYVE9|MTMR4|SMURF2	0.0406	SSC-2173789
1198	3	Reactome Pathways	G beta:gamma signalling through PI3Kgamma	PDPK1|AKT3|AKT2	0.0406	SSC-392451
1199	3	Reactome Pathways	Negative regulation of MET activity	SH3GL2|SH3GL1|SH3GL3	0.0406	SSC-6807004
1200	7	Reactome Pathways	Metabolism of steroids	CYP21A2|OSBP|OSBPL7|OSBPL6|OSBPL9|CYP11A1|OSBPL3	0.0409	SSC-8957322
1201	3	Pfam	Phosphatidylinositol 3- and 4-kinase	PIK3C3|PIK3C2B|PIK3C2A	0.041	PF00454
1202	2	GO Process	mitotic cytokinesis	SPAST|ARL3	0.0422	GO.0000281
1203	2	GO Process	ceramide metabolic process	NEU1|GBA	0.0422	GO.0006672
1204	2	GO Process	phagocytosis, engulfment	AIF1|CDC42	0.0422	GO.0006911
1205	7	GO Process	tissue development	MGP|TGFB1|CDC42|BGLAP|VCL|CAV2|ALOX15	0.0422	GO.0009888
1206	2	GO Process	positive regulation of toll-like receptor 9 signaling pathway	IRG6|HMGB1	0.0422	GO.0034165
1207	2	GO Process	cellular response to glucose starvation	PIK3C3|BECN1	0.0422	GO.0042149
1208	2	GO Process	apoptotic cell clearance	HMGB1|ALOX15	0.0422	GO.0043277
1209	2	GO Process	early endosome to late endosome transport	PIK3C3|BECN1	0.0422	GO.0045022
1210	2	GO Process	response to cholesterol	TGFB1|CYP7A1	0.0422	GO.0070723
1211	4	GO Process	regulation of cellular response to stress	ARHGEF2|CLU|RPS3|GNB2L1	0.0422	GO.0080135
1212	2	GO Process	membrane fission	SPAST|MX1	0.0422	GO.0090148
1213	2	GO Process	regulation of intrinsic apoptotic signaling pathway in response to DNA damage	CLU|RPS3	0.0422	GO.1902229
1214	3	GO Process	positive regulation of supramolecular fiber organization	ROCK2|RPS3|ALOX15	0.0422	GO.1902905
1215	3	GO Process	positive regulation of cellular protein localization	TGFB1|ROCK2|GNB2L1	0.0422	GO.1903829
1216	2	GO Component	coated vesicle	AAK1|COPB1	0.0427	GO.0030135
1217	6	GO Process	neurogenesis	SOX10|CDC42|ARHGEF2|VCL|ARL3|AZU1	0.0427	GO.0022008
1218	2	InterPro Domains	PH-BEACH domain	NSMAF|NBEAL2	0.0428	IPR023362
1219	4	GO Process	negative regulation of phosphate metabolic process	TGFB1|ROCK2|GRB10|GNB2L1	0.0444	GO.0045936
1220	5	GO Process	lipid biosynthetic process	CYP21A2|PIK3C3|CYP7A1|ALOX15|CYP11A1	0.0445	GO.0008610
1221	16	GO Process	regulation of nitrogen compound metabolic process	SOX10|TGFB1|MYO6|JAK2|ARHGEF2|ROCK2|HMGB1|CLU|ARAF|AZU1|RPS3|CAV2|ALOX15|PIK3R5|NR3C2|GNB2L1	0.0446	GO.0051171
1222	3	GO Process	microtubule cytoskeleton organization	SPAST|ROCK2|RPS3	0.0447	GO.0000226
1223	6	GO Process	apoptotic process	TGFB1|ERO1L|CLU|RPS3|BECN1|GNB2L1	0.0447	GO.0006915
1224	12	GO Process	regulation of gene expression	SOX10|TGFB1|MYO6|ARHGEF2|ROCK2|HMGB1|CLU|MAGED1|AZU1|RPS3|NR3C2|GNB2L1	0.0447	GO.0010468
1225	3	GO Process	negative regulation of protein complex assembly	HMGB1|CLU|RDX	0.0447	GO.0031333
1226	3	GO Process	regulation of protein kinase B signaling	TGFB1|PIK3R5|GNB2L1	0.0447	GO.0051896
1227	3	GO Process	carbohydrate derivative catabolic process	NEU1|TGFB1|GBA	0.0447	GO.1901136
1228	2	UniProt Keywords	Steroidogenesis	CYP21A2|CYP11A1	0.0454	KW-0755
1229	3	Reactome Pathways	Signaling by Erythropoietin	JAK2|GAB1|VAV1	0.0457	SSC-9006335
1230	5	KEGG Pathways	Cortisol synthesis and secretion	CYP21A2|PLCB2|PLCB4|PLCB3|CYP11A1	0.0459	ssc04927
1231	3	Pfam	Divergent CRAL/TRIO domain	MCF2|KALRN|MCF2L	0.0459	PF13716
1232	17	GO Component	extracellular region	MGP|SCGN|MFGE8|TGFB1|ANXA2|ANXA1|F5|BGLAP|S100A12|HMGB1|CLU|F9|F2|AZU1|ZPBP|FCN1|F8	0.0461	GO.0005576
1233	4	Reactome Pathways	CD28 co-stimulation	PDPK1|AKT3|VAV1|AKT2	0.0461	SSC-389356
1234	2	Pfam	Perilipin family	PLIN2|PLIN3	0.0462	PF03036
1235	2	Pfam	Radical SAM superfamily	CDK5RAP1|IRG6	0.0462	PF04055
1236	3	GO Component	extracellular matrix	MGP|TGFB1|ANXA2	0.0465	GO.0031012
1237	5	GO Process	cell migration	TGFB1|JAK2|ANXA1|MSN|AZU1	0.0465	GO.0016477
1238	5	GO Process	positive regulation of immune response	TGFB1|ANXA1|IRG6|HMGB1|RPS3	0.0465	GO.0050778
1239	2	Reactome Pathways	Prolactin receptor signaling	JAK2|SH2B1	0.0467	SSC-1170546
1240	2	Reactome Pathways	Synthesis of PIPs at the ER membrane	SBF1|MTMR2	0.0467	SSC-1483248
1241	2	Reactome Pathways	TNFR1-mediated ceramide production	NSMAF|GNB2L1	0.0467	SSC-5626978
1242	2	Reactome Pathways	Negative feedback regulation of MAPK pathway	BRAF|RAF1	0.0467	SSC-5674499
1243	9	UniProt Keywords	Magnesium	PRKD1|JAK2|PRKD3|ROCK2|ARL3|TAMM41|F9|SAR1B|PRKD2	0.0475	KW-0460
1244	6	KEGG Pathways	Gap junction	PLCB2|SOS2|PLCB4|ENSSSCP00000009045|PLCB3|RAF1	0.0479	ssc04540
1245	9	GO Process	catabolic process	PLCZ1|NEU1|TGFB1|PIK3C3|CYP7A1|GBA|HMGB1|PLCD4|BECN1	0.048	GO.0009056
1246	4	Reactome Pathways	Synthesis of PA	PLA2G4B|GNPAT|PLD1|PLD2	0.0482	SSC-1483166
1247	6	GO Process	protein-containing complex assembly	AIF1|TGFB1|SPAST|HMGB1|CAV2|MX1	0.0491	GO.0065003
1248	3	Reactome Pathways	Role of LAT2/NTAL/LAB on calcium mobilization	PDPK1|ENSSSCP00000009045|GAB2	0.0491	SSC-2730905
1249	3	GO Function	hydrolase activity, acting on glycosyl bonds	NEU1|GBA|RPS3	0.0494	GO.0016798
1250	8	GO Process	regulation of immune system process	AIF1|TGFB1|ANXA1|IRG6|HMGB1|RPS3|CAV1|ALOX15	0.0498	GO.0002682
1251	5	GO Process	regulation of protein localization	TGFB1|AAK1|ROCK2|IRG6|GNB2L1	0.0498	GO.0032880

### Sheet: Supplementary Table 12
Supplementary Table 12: Chi-square test on human peripheral membrane proteins
Simple Statistics
Total Number of human peripheral membrane proteins in PerMemDB	3523
Human peripheral membrane proteins with MBDs	1502
Human peripheral membrane proteins with MBDs and SNPs	341
Total Number of SNPs in Human peripheral membrane proteins with MBDs	2498
Total Number of MBDs	505
Total Protein Length (in amino acids)	319058
Total MBDs Length (in amino acids)	49186
Total non-MBDs Length (in amino acids)	269872
Unique SNPs on MBDs	434
Unique SNPs not on MBDs	2064
Unique Disease SNPs on MBDs	314
Unique Polymorphisms on MBDs	120
Unique Disease SNPs not on MBDs	1157
Unique Polymorphisms not on MBDs	907
Normalized Data (all data are normalized and rounded in a length of 10000 amino acid residues)				Chi-square test on Normalized Data (contigency table - expected values in parentheses)
SNPs on MBDs	88
SNPs not on MBDs	76				MBD	non-MBD
Disease SNPs on MBDs	63			disease	63 (56.39)	42 (48.61)	105
Polymorphisms on MBDs	24			polymorphism	24 (30.61)	33 (26.39)	57
Disease SNPs not on MBDs	42				87	75	162
Polymorphisms not on MBDs	33
				The chi-square statistic is 4.7583. The p-value is 0.029158. The result is significant at p < .05.
